# A transcriptome atlas of pea seed development guides the identification of PsLEC1-like as a key regulator of seed size

**DOI:** 10.64898/2026.05.15.725475

**Authors:** Yara Noureddine, Titouan Bonnot, Christine Le Signor, Johanne Thevenin, Jérôme Verdier, Nadia Rossin, Myriam Sanchez, Jonathan Kreplak, Marion Dalmais, Karine Gallardo-Guerrero, Bertrand Dubreucq, Vanessa Vernoud

## Abstract

Grain legumes such as pea (*Pisum sativum* L.) accumulate large amounts of seed storage proteins without nitrogen fertilization due to their symbiosis with nitrogen-fixing bacteria, making them a key source of plant-based proteins. Seed growth and the accumulation of seed storage proteins are tightly regulated by complex gene networks; however, the mechanisms governing these processes in pea remain poorly understood. In this study, we generated a comprehensive seed expression atlas covering six developmental stages in pea (cv Caméor), including the key transition stage from embryogenesis to early seed filling, providing a detailed temporal resolution of transcriptional dynamics throughout seed development in this species. Co-expression network analysis highlighted several candidate transcription factors potentially involved in the transition towards seed filling. Among them, we characterized the seed-specific NF-YB transcription factor PsLEC1-like (PsL1L), the major LEC1-type factor expressed during early pea seed development. Functional analyses using TILLING mutants demonstrated that loss of *PsL1L* function reduces seed size and seed nitrogen content and impairs early embryo growth from the end of embryogenesis. Finally, we show that the expression of the B3-domain transcription factor *PsFUS3*, but not that of *PsLEC2* or *PsABI3*, is reduced in the loss-of-function *l1l* mutant, suggesting that PsL1L acts upstream of PsFUS3 to control seed size.

## Supplementary Dataset_S1 for "A transcriptome atlas of pea seed development guides the identification of PsLEC1-like as a key regulator of seed size" (part 4 of 9)

### Sheet: All_genes_Expressed_vst (continued)
Supplementary Dataset 1. Normalized gene expression in developing pea seeds. Raw counts were normalized using the variance stabilizing transformation (VST) from the R Package DESeq2. DAP, days after pollination.
Psat.cameor.v2.3g325250	8.44155401596248	8.58496833386751	8.42527518140753	8.27861068313413	8.32342648876152	8.22133433624076	8.84585687926519	9.05894113555435	8.79744645696487	9.19504305844347	9.26931842003901	9.20972642179144	9.2583769019047	9.34387858314853	9.49252760656623	11.272598451943	11.7209728339303	12.0387907999774
Psat.cameor.v2.3g325300	7.87824091519134	7.94580955219099	7.89885648288938	8.848513979594	8.8576681557017	8.75597787959186	9.42353076672998	9.23043638191062	9.35375768274703	8.85016151884845	8.87619956150312	9.15792693216964	9.0786899394269	8.98846052947838	8.99022674959979	8.96854482050053	9.08156224411965	9.21865768089584
Psat.cameor.v2.3g325450	6.32961827262032	6.33717022037284	6.92507660743658	6.79657413643305	6.3825383960454	6.67788562530274	6.5237529527886	7.11415370688866	7.01780743019344	7.09291393029572	6.70619208765403	6.88370144718973	7.29528143976417	7.21204822158038	7.43660841852353	7.26768933334491	7.49276251710704	7.50363936285327
Psat.cameor.v2.3g325500	7.07067706489294	7.3686073539028	7.28680147568969	7.67562052029618	7.62518237832839	7.52881427854472	7.98296540523043	7.89251471718689	7.89458078639223	8.25098935873625	7.92408379967469	8.01099422368456	8.08465715696733	8.32442006607103	8.51359590739222	8.39098501275984	8.67809368865338	8.38803260238234
Psat.cameor.v2.3g325550	8.29227260587569	8.25327111499061	8.53540256243468	7.73995109639396	7.99804083408887	7.94683517413661	7.51019743862266	7.60996616200557	7.65713419902805	7.89125624046431	8.05494824486348	7.95603789599373	8.7218077208421	8.48282408142317	8.39234897031789	10.048500682139	10.4077327256269	10.5546553459581
Psat.cameor.v2.3g325600	8.01700377460546	7.90322177427075	7.68229823780868	8.17608473243853	8.45155107384526	8.10351402889098	8.44813021622273	8.42866126090304	8.26567356369172	7.7481833178561	8.43360510338647	7.99290726448666	7.96368834548344	8.30569542608495	7.83273002047038	7.30115286193686	7.87656640183549	7.66321847633532
Psat.cameor.v2.3g32600	8.0007795507013	8.08884557607431	8.09412616395799	8.65246198467173	8.22082546513542	8.51114253182583	7.95489757044966	8.20809223049276	8.16038251673045	7.46896363932272	7.93458308639377	7.92775345786086	8.40534102366468	8.23487975320427	8.4280435743436	9.67580683254879	9.51432052246462	9.52508377498856
Psat.cameor.v2.3g32650	2.89362813282616	2.42139507268699	3.13298584256466	2.83516161678048	3.27693924951936	2.42139507268699	2.42139507268699	2.42139507268699	3.09883248043422	2.42139507268699	2.42139507268699	2.42139507268699	2.42139507268699	3.65096513117448	2.42139507268699	3.57503432022297	4.53547493267169	4.61555522155912
Psat.cameor.v2.3g32850	9.75146259242417	9.90766901474852	9.95438973517827	9.13930930915864	9.05998614429618	9.26992444343487	9.45391892628632	9.0117584946539	9.44871702599735	8.98385269133538	8.89781548911244	8.75848913617421	8.33276960354758	8.22826610020587	8.40434561571149	7.59890366089383	7.6622966907775	8.12975932713104
Psat.cameor.v2.3g32900	8.0677272125425	7.99056912585365	8.09412616395799	7.66619139263016	7.62990291529731	7.62348148547068	7.51981299610732	6.92304373656492	7.29735478969563	7.51390257732829	7.11032514533728	7.11898105149004	7.28569258319669	7.14332894925053	7.37693405573422	6.84808133235808	7.02438710578863	6.99733044710354
Psat.cameor.v2.3g33000	8.50503398637723	8.57596108189987	8.67104997650035	9.10948905076615	8.75775490881696	9.0461549179595	8.78739145386619	8.60042894903867	8.97351157852217	8.90597626222264	8.94529845470609	9.01741990737843	9.63166457394296	9.16847993978648	9.6519317646057	10.3819917890402	9.9320990169068	9.89575706999134
Psat.cameor.v2.3g33100	4.99174927835474	4.64975872073792	5.29424327528667	4.80086355653374	4.86422092399447	4.6965596614634	4.02298877896972	4.08229964235479	3.88638713562453	5.01012143585153	4.00130218835039	4.93821343009532	5.16578265801333	4.70850575357999	4.24965162157283	4.84171937125076	4.89217487520909	4.76139732386781
Psat.cameor.v2.3g33300	2.42139507268699	3.47509804113469	2.42139507268699	3.24071256917552	2.42139507268699	3.06625315702966	2.42139507268699	2.42139507268699	3.37102540156113	2.42139507268699	2.42139507268699	2.42139507268699	2.42139507268699	2.42139507268699	2.42139507268699	2.42139507268699	2.42139507268699	2.42139507268699
Psat.cameor.v2.3g33350	9.19117924824091	9.25792657061669	9.12731375231137	8.79907096992349	8.81065573213362	8.84232359774219	8.56412375375006	8.63916051077916	8.77384663010301	8.0897515678104	8.21852217112719	8.20415548639148	8.33741390911696	8.36115528332271	8.20615093557676	8.53141970525039	8.64701711460641	8.59307889711543
Psat.cameor.v2.3g33500	8.68025378130386	8.76614806956936	8.63771330614261	7.57507594091094	7.80706274579624	7.36689008685158	7.51019743862266	7.10032164321799	7.47386714381967	6.56098018360658	6.60441002715172	6.15678930346051	6.46493246696893	6.58220871420807	6.27917543984281	5.17410583752937	5.491374864554	5.27300765631122
Psat.cameor.v2.3g33600	3.92555700084035	3.24463781357812	3.13298584256466	4.53804107634761	5.26363496336422	4.95458371936203	4.51456479128561	4.20109253523355	4.97524341103618	2.42139507268699	4.16862740203888	3.51241826001575	3.65444051104732	3.8281460673293	4.46165072817463	2.42139507268699	2.42139507268699	2.42139507268699
Psat.cameor.v2.3g33700	7.49369238322794	7.59070540145645	7.37622515257828	7.27349167872042	7.14075939934018	7.21648193099719	7.36836866549665	8.05892206400323	7.33011842150596	7.43431451738406	7.26821132052388	7.24670254773976	8.00514955252567	7.6877200091433	7.93553825253797	9.65009501677914	9.6879211081077	9.80410028383275
Psat.cameor.v2.3g33750	7.28967323545572	7.4596366534364	7.12418341323829	7.3461801684144	7.43866454758827	7.61549211065153	7.07406995081396	6.92304373656492	6.78532738111664	6.91989630425715	6.55067545135137	6.28180261105435	6.37711165170507	6.30787773502017	6.11278202159279	6.1458009326301	5.74999213481158	4.95406455669521
Psat.cameor.v2.3g33800	3.55398674628375	2.42139507268699	2.92708899339989	3.63119354427121	3.93588213605792	4.24770369189081	6.17869251142532	6.44193893117039	6.67044871336921	5.29967870635265	5.03967337047716	5.65244111096383	3.051826865178	3.14534904684086	3.15176207271913	6.31979117615353	6.41248276172988	7.19481663261808
Psat.cameor.v2.3g33850	2.42139507268699	3.36787829656237	3.13298584256466	4.04603577866235	4.23982008110103	4.49163830311292	6.22666211244379	6.41978168625195	6.40875025217106	3.99193765352049	4.86971513694879	5.34068906365494	5.43658402452615	3.8281460673293	5.07488220665468	8.30707685314638	8.69555563082403	8.77256736540483
Psat.cameor.v2.3g34350	7.23519568870696	7.09329403084819	7.13105355909975	7.70046726912043	7.6204463220072	7.91464938957678	9.11352980030732	9.35489749514334	9.15801212166359	9.16720312489412	9.00627120728311	9.11259517528756	8.63393941073365	8.45477269717954	8.75286875943979	9.10255829367764	9.0581309028481	9.25446497380654
Psat.cameor.v2.3g34600	2.42139507268699	2.90095840689311	2.42139507268699	5.3279808270119	4.92894210611766	5.37787286890262	7.48095946220303	7.68596499568337	7.71614000064746	6.47244911786768	6.24682947800904	6.88370144718973	5.75036956289285	5.52050503685527	6.14189679986769	2.42139507268699	3.11081655947654	2.42139507268699
Psat.cameor.v2.3g34650	8.37263123318521	8.39829730246901	8.44192624049459	9.83460425934081	9.95634047695599	9.79493300670689	9.12616539791408	8.98193673247469	9.31340610890302	9.20191988795118	9.30210925050144	9.29335974538543	8.76725841073687	9.01942941643575	8.8260372572295	7.207187939797	7.09197439896582	6.92497668683332
Psat.cameor.v2.3g34750	8.66797994748706	8.56234383427362	8.68043489687393	6.56538300885677	6.72977253661805	6.78880383900464	6.2730725376391	5.91637744865242	6.06232759339294	5.9223191454538	5.67051851939891	6.31141825749171	5.12238591469231	5.22873162661833	5.35284619277045	4.0145165021044	4.26248354160673	4.69048432869708
Psat.cameor.v2.3g34800	4.34363603024822	4.71980953883324	4.7139030817414	5.22706546702419	5.35931783568226	5.23656352353514	5.6536285210556	5.07119965048791	5.89615289487985	5.35097175018505	4.56605176020989	5.0140242018026	4.589273307597	5.17354457982375	4.36011173097508	3.42683649734612	3.59433022505652	3.11104448356524
Psat.cameor.v2.3g34850	4.09993776452427	3.7379024187792	4.50787235504068	3.9082033657167	3.51572855271131	3.68144126509271	2.42139507268699	2.42139507268699	2.42139507268699	2.42139507268699	2.42139507268699	2.42139507268699	2.42139507268699	2.42139507268699	2.42139507268699	2.42139507268699	2.42139507268699	2.42139507268699
Psat.cameor.v2.3g34950	3.63985363364023	2.90095840689311	3.53044789857537	3.80589907973583	3.12328218085237	4.15445241159124	2.42139507268699	2.42139507268699	2.42139507268699	2.42139507268699	2.42139507268699	2.42139507268699	2.42139507268699	2.42139507268699	2.42139507268699	2.42139507268699	2.42139507268699	2.42139507268699
Psat.cameor.v2.3g35000	4.65598859214338	4.41380309107455	4.85836441442986	2.42139507268699	2.42139507268699	2.42139507268699	2.42139507268699	2.42139507268699	2.42139507268699	2.42139507268699	2.42139507268699	2.42139507268699	2.42139507268699	2.42139507268699	2.42139507268699	2.42139507268699	2.42139507268699	2.42139507268699
Psat.cameor.v2.3g35050	5.09578291825091	4.71980953883324	5.4362251933384	2.42139507268699	2.92012634209626	2.87926003719354	2.42139507268699	2.42139507268699	2.42139507268699	2.42139507268699	2.42139507268699	2.42139507268699	2.42139507268699	2.42139507268699	2.42139507268699	2.42139507268699	2.42139507268699	2.42139507268699
Psat.cameor.v2.3g35100	9.36469839082463	9.18427964705679	9.40712746789423	8.81337134146608	8.81273193339526	8.9620744859073	9.53432895290917	9.597892768812	9.69892664193244	9.22573384677768	9.22297820925388	9.30439763665362	8.19113324076987	8.39106885955213	8.33709357261781	8.56964401876608	8.22817350468314	8.12331649641708
Psat.cameor.v2.3g35200	8.0832191072684	7.91398727393574	7.94242705864821	8.2239824059206	8.22082546513542	8.38764265483112	8.2998430518195	8.18209334159467	8.20224751298519	8.50010864840809	8.47014026516217	8.2806877837069	8.7359457169403	8.30569542608495	8.60478994672857	9.7638513864752	9.99690587185165	10.1144893572143
Psat.cameor.v2.3g35350	2.42139507268699	2.42139507268699	2.42139507268699	3.13327445535278	2.42139507268699	2.42139507268699	3.10298292167054	2.42139507268699	2.42139507268699	2.42139507268699	2.42139507268699	2.42139507268699	3.49696129109323	2.42139507268699	3.15176207271913	2.42139507268699	2.42139507268699	4.61555522155912
Psat.cameor.v2.3g35500	3.0863181444631	2.42139507268699	2.92708899339989	3.41842909618358	3.4046887169898	3.42891529126451	3.37674410501729	3.13037157336333	3.5746119800264	3.44299439370428	2.42139507268699	3.74299229823284	4.01966830948885	3.14534904684086	3.83993967949226	4.10172620826921	3.59433022505652	3.59470492894284
Psat.cameor.v2.3g35700	3.35377217669568	3.65785821687979	3.28865602070997	2.42139507268699	2.42139507268699	3.06625315702966	2.42139507268699	3.62643516336484	2.42139507268699	3.66046399884541	2.42139507268699	3.93147961881766	2.42139507268699	2.42139507268699	2.42139507268699	4.69248571604354	4.26248354160673	2.42139507268699
Psat.cameor.v2.3g35800	4.20332292208842	4.64975872073792	4.20704684316964	5.07992946694459	5.16086142947477	4.41543835693177	4.59346687542303	4.88466035817408	4.41974513842992	4.80148775122055	4.31552539149407	5.39770745518281	4.71420723345913	4.78556735343153	5.40233532654284	4.79380285721721	4.76074611954961	6.20854132325078
Psat.cameor.v2.3g35850	4.90816101841543	5.338820186454	5.64491001712749	4.80086355653374	5.18727963721215	5.193398461039	4.59346687542303	4.94972355194538	4.65619611697898	4.46016526767792	4.31552539149407	3.74299229823284	4.71420723345913	4.70850575357999	4.55572900003375	5.41093276665717	5.68081296415159	5.6088472762481
Psat.cameor.v2.3g35950	4.58467739428177	4.49733003562463	5.36704007719934	4.72734886036731	5.21320216348507	5.00579538434712	5.33828368214085	5.42778334994236	5.49065558097515	5.13333481512296	5.11732321478298	6.01975785508082	5.90983843938582	5.33292201337317	5.541092392319	6.20025949653072	6.27927115612133	6.43438536675535
Psat.cameor.v2.3g36050	6.2656020929305	6.04076599452357	5.97238977714132	4.99999799632682	5.31229887445921	5.05515442001406	4.13838438994107	4.81630367484776	3.74214474211412	5.35097175018505	5.6187944980235	5.82752550494012	6.72871646846342	6.20334993029517	6.78175520109489	6.4148491047594	6.76744599980799	6.18386244012842
Psat.cameor.v2.3g36150	4.72363816457542	4.64975872073792	4.55175929455998	4.24494937263745	4.12741093316845	3.42891529126451	3.37674410501729	2.42139507268699	3.09883248043422	2.42139507268699	3.24037690731987	3.20182951745988	2.42139507268699	2.42139507268699	2.42139507268699	2.42139507268699	2.42139507268699	3.11104448356524
Psat.cameor.v2.3g36400	9.84345751182984	10.0198405413084	9.96786373718334	9.19716174072197	8.80857653782394	8.960499455261	9.67425749139798	9.48283705471235	9.6608389287758	8.57618864111238	8.42618566335929	8.70395616588636	8.13887797592309	8.2803448715056	8.12146818716294	7.65172086833311	7.46246011429354	7.61809023898707
Psat.cameor.v2.3g36450	7.02642925491625	6.51797373071794	6.85206810589309	5.97851747343385	5.6504770036454	6.09832428713742	5.96883615998256	6.44193893117039	6.58236920035524	4.87466822347158	5.26060909664709	4.93821343009532	3.79038339699788	3.65096513117448	4.72569614600493	3.00962308604402	2.42139507268699	3.11104448356524
Psat.cameor.v2.3g36500	7.32661662978058	7.52666148046723	7.57058450384404	8.83876004424099	8.83741598709962	8.77043299413038	8.8872737666675	8.84782919795468	8.83973469085193	8.68327456229157	8.99628639629164	8.92508516264448	8.55240198144382	8.70864921755379	8.71001933276698	9.2338533721966	9.60257426976224	10.1386409320723
Psat.cameor.v2.3g36550	2.42139507268699	2.90095840689311	2.42139507268699	4.35038833938481	4.06699450533281	4.29179683196576	2.42139507268699	2.42139507268699	2.42139507268699	2.42139507268699	2.42139507268699	2.42139507268699	2.42139507268699	2.42139507268699	2.42139507268699	2.42139507268699	2.42139507268699	2.42139507268699
Psat.cameor.v2.3g36800	2.42139507268699	2.42139507268699	2.42139507268699	2.42139507268699	2.42139507268699	2.87926003719354	2.42139507268699	3.13037157336333	2.42139507268699	3.44299439370428	2.42139507268699	2.42139507268699	3.051826865178	3.14534904684086	3.83993967949226	3.00962308604402	3.59433022505652	3.59470492894284
Psat.cameor.v2.3g36950	8.03941521020254	8.06650641075999	7.8414271349677	8.25784402776581	8.29400013645876	8.31799960459277	8.05744740157532	7.98565434731858	7.95180707946394	8.05217917574659	8.11156031467043	7.82925003553917	7.98752629259303	8.07451714649708	7.81485900289188	8.82367075321328	9.26817115038284	9.59424796166214
Psat.cameor.v2.3g37050	11.3916221197185	11.517028336445	11.6338141435156	11.6041873666832	11.6842088137323	11.6757408124749	11.7033851647295	11.8625053892392	11.7443483735565	11.9319396233423	12.2531177842323	12.0891531473975	12.2797006622635	12.3781809019531	12.3080295752158	13.0065626778762	13.2717575728267	13.5179947845295
Psat.cameor.v2.3g37250	2.89362813282616	2.90095840689311	2.42139507268699	3.00457818245363	2.42139507268699	2.42139507268699	4.24362712243808	3.62643516336484	2.42139507268699	2.42139507268699	3.56504408428938	4.09280184949092	2.42139507268699	2.42139507268699	2.42139507268699	2.42139507268699	3.59433022505652	2.42139507268699
Psat.cameor.v2.3g37300	2.42139507268699	3.36787829656237	2.42139507268699	3.13327445535278	2.92012634209626	3.32607720233147	3.10298292167054	2.42139507268699	3.37102540156113	2.42139507268699	2.42139507268699	2.42139507268699	2.42139507268699	2.42139507268699	2.42139507268699	2.42139507268699	2.42139507268699	2.42139507268699
Psat.cameor.v2.3g37350	5.34698524356062	5.2022780222109	5.62538103782553	6.68250904604554	6.63883914837685	6.67017716329166	6.36160294281354	6.44193893117039	6.58236920035524	7.13669890158756	6.95377048882189	7.13558022033021	7.06798512282613	7.50271918160515	6.88830122828294	8.81212276772845	9.15281926468969	9.57785425977396
Psat.cameor.v2.3g37500	6.44002051774697	6.58255145457713	6.68455432063153	7.35403467116467	7.48108953986229	7.64326319608599	7.76588470158451	7.88447441712768	7.61345673547617	8.22421204062381	8.22708754422971	8.48856597373487	8.15475438513991	7.73515667576018	8.1854419904125	9.20985367680079	9.81716551346078	10.2712665031621
Psat.cameor.v2.3g37550	5.55972176478331	5.63115835724618	5.56511490796637	7.1344423012994	7.2429567192056	7.15162232706379	7.21102495619447	7.72251205382339	7.03116094077628	7.85679750742185	8.20990560767943	7.88915617046021	7.58827675215406	7.75370252303493	7.81485900289188	8.66581432761736	9.49699896627841	9.80812153349702
Psat.cameor.v2.3g37650	6.42057055688823	6.76842589700283	6.41812548830776	5.0992043947447	4.43794054623985	5.03069763477378	5.09747955958659	4.50117587355316	4.58205827910824	3.66046399884541	3.80535762201894	3.51241826001575	4.119084809151	4.53943065590467	4.94580063302367	4.0145165021044	3.11081655947654	2.42139507268699
Psat.cameor.v2.3g37850	6.92676217405915	7.28808987937138	6.80984503455048	7.90935105176055	8.1860042775332	7.79597741759486	8.34378944427609	7.93983674850292	8.01358241947593	8.27075095542382	8.26084907521473	8.59429415963774	8.10659080309025	8.39697782172636	8.40434561571149	7.69010060943559	7.44189836666825	7.49367824058183
Psat.cameor.v2.3g37900	6.58678596527673	6.271441714911	6.80984503455048	5.88337918147588	5.47036989163303	5.67124554957783	6.02426982307843	6.03812897690157	5.80515589071482	6.16832678396398	6.49484761849009	6.739004443763	6.43044792861944	6.45160317562818	6.2527552497299	6.80202342504428	7.23035226819461	7.81489109270232
Psat.cameor.v2.3g38000	3.0863181444631	2.42139507268699	3.53044789857537	3.00457818245363	2.42139507268699	2.42139507268699	3.10298292167054	2.42139507268699	2.42139507268699	2.42139507268699	2.42139507268699	2.42139507268699	2.42139507268699	3.43501920872555	2.42139507268699	4.88798774631657	7.67115484917122	6.5156051526874
Psat.cameor.v2.3g38150	9.35834765301042	9.53965876485349	9.52770536415739	9.15399139564066	9.08768434538309	9.2724654737639	8.62771411510838	8.72718211508701	8.645353485626	8.40794202513065	8.04529291666092	8.19627398666327	7.98160366339623	7.75370252303493	8.00021652815569	4.9760319975956	4.36017615772318	4.26303132272616
Psat.cameor.v2.3g38200	4.09993776452427	4.27718329389359	4.26248394502663	4.67598064757522	4.89696867244421	4.59810939622756	4.02298877896972	4.66813021658427	5.18552221794597	4.12698317562973	4.77598859495488	3.74299229823284	4.77251394418849	4.53943065590467	4.8031420356578	4.25908554263223	4.45082687909446	3.59470492894284
Psat.cameor.v2.3g38250	11.9762248841547	12.0448117566612	11.945375592261	12.0275218497215	12.0454210290206	12.0634885334443	11.1563298211362	11.1778013518482	11.3440556259157	10.3131143160268	9.88165897851625	9.94962904196514	10.3722147786731	10.3534347696798	10.2522413603648	9.86370722683617	9.90421264555877	9.87673740056461
Psat.cameor.v2.3g38300	12.0017109496391	12.0053168867326	11.9205964847296	12.2708720845521	12.3022797666712	12.2943271784132	11.5102718163355	11.5349542870406	11.6865480447728	10.7211391334615	10.4484164559117	10.7110928589936	10.7078181367626	10.7620972867209	10.4575619478838	10.5188011475744	10.754455406154	11.0475638716719
Psat.cameor.v2.3g38400	8.71048900524368	8.71167818004457	8.88706782566476	9.25906507074028	9.11654231227822	9.28761836689112	10.7252324909707	10.7515120519184	10.8729475649433	9.63435324764469	9.83200178935336	9.89226103502332	8.7706960025577	8.98846052947838	9.08269906906796	8.38709818547868	8.61525611680929	8.95773826358222
Psat.cameor.v2.3g38550	11.1534641740769	11.0848226298601	10.9538833687406	10.6655873793499	10.816698915188	10.6448537063832	9.19074510342798	9.71354710320975	9.53313186073357	10.460884306482	9.83760442150733	10.2085029377232	11.0459212063895	10.7982582468536	10.687210506407	11.1240920673245	11.2209961171796	11.5703867991624
Psat.cameor.v2.3g38700	6.2212736613926	6.31559476848008	6.18633963329319	7.28586421157529	7.26133619913016	7.3998341744706	6.33997889856133	5.28601882809063	5.89615289487985	5.13333481512296	5.32705265632746	5.45248929422159	4.71420723345913	5.28180355985993	5.66736704409245	5.24599021427843	4.04000283968633	4.69048432869708
Psat.cameor.v2.3g38800	7.44173024780017	7.43492255731153	7.44947248088902	7.2899648664254	7.17993894674994	7.31354777813719	7.57619602932987	7.95527167486218	7.79645091479759	7.3123974745759	7.2514999397947	7.47246883963904	6.71447249522701	7.32803348553009	6.87108336049966	5.9261650342328	6.34742730534406	6.08064216889431
Psat.cameor.v2.3g38900	7.13757047153013	7.02865066086841	7.16492058619658	6.6445199432676	6.73855682703209	6.71581875553478	6.46507728764264	6.27910944783175	6.52680156804263	6.13980077479244	5.67051851939891	5.28123694304157	5.50519349682476	5.83401422748518	5.13512928258767	5.41093276665717	5.45021712194585	4.76139732386781
Psat.cameor.v2.3g39000	12.3086699983459	12.250530495428	12.2614983356408	12.7525333670811	12.753449634943	12.7163539004663	11.6896187929836	12.0658432267617	11.8863566633977	11.7982381504767	11.3518645884994	11.4614583357217	11.5501129297688	11.4828332520953	11.3006797271421	9.64684857623883	9.48951129426112	9.86327283782581
Psat.cameor.v2.3g39150	4.58467739428177	4.61328673320014	4.02357920207656	5.3279808270119	4.68730118710842	4.41543835693177	4.80520682962297	4.30930469257568	4.97524341103618	5.81785833047185	5.76860662943904	5.15409575653461	5.60220197737888	5.90262162849768	6.14189679986769	4.84171937125076	4.15638095402829	3.91114672524028
Psat.cameor.v2.3g39600	8.5255878225042	8.52772731630405	8.49873589429878	8.07997415140784	8.1698941019674	8.05709322155475	8.25451499797924	8.12864527496014	8.17847371921543	8.02915650927318	8.07406702722077	7.97459046266245	7.94554754545857	8.29939945023705	7.91051552002096	7.47246915016852	7.5321987144214	7.42195170050472
Psat.cameor.v2.3g39800	4.09993776452427	3.81222883744119	4.14896679749516	3.6927863228351	3.6148061130098	4.33437778430325	2.42139507268699	2.42139507268699	3.09883248043422	3.83882842129422	2.42139507268699	2.42139507268699	2.42139507268699	3.14534904684086	2.42139507268699	2.42139507268699	2.42139507268699	2.42139507268699
Psat.cameor.v2.3g39850	4.3871045145997	4.75349464547172	4.50787235504068	4.93681859803114	4.86422092399447	4.87395214653216	4.02298877896972	5.23536182036739	4.41974513842992	5.13333481512296	4.86971513694879	5.55601765666153	5.12238591469231	5.1160590234451	5.40233532654284	4.52424778478321	3.59433022505652	3.91114672524028
Psat.cameor.v2.3g40100	2.89362813282616	2.42139507268699	2.42139507268699	3.56550161352722	3.27693924951936	2.87926003719354	2.42139507268699	2.42139507268699	3.5746119800264	2.42139507268699	2.42139507268699	3.20182951745988	2.42139507268699	2.42139507268699	2.42139507268699	2.42139507268699	2.42139507268699	3.11104448356524
Psat.cameor.v2.3g40150	3.55398674628375	2.42139507268699	3.13298584256466	3.13327445535278	2.42139507268699	2.42139507268699	3.37674410501729	3.95017645172146	3.09883248043422	2.42139507268699	2.42139507268699	4.47736424660225	2.42139507268699	2.42139507268699	2.42139507268699	2.42139507268699	2.42139507268699	2.42139507268699
Psat.cameor.v2.3g40250	2.42139507268699	2.42139507268699	2.42139507268699	4.31622471741051	3.70475911796442	3.75298927397768	2.42139507268699	2.42139507268699	2.42139507268699	2.42139507268699	2.42139507268699	2.42139507268699	2.42139507268699	2.42139507268699	2.42139507268699	2.42139507268699	2.42139507268699	2.42139507268699
Psat.cameor.v2.3g40450	5.01850892361872	5.1286008931304	5.4362251933384	6.14251896014763	5.96873507985394	5.95280408062387	6.75345632905561	6.92304373656492	6.61825268520646	7.13669890158756	7.07275523923499	7.11898105149004	7.38781255752543	7.21204822158038	7.48262888985948	7.70266997029571	7.79787959224131	7.77433601338333
Psat.cameor.v2.3g40500	2.89362813282616	2.42139507268699	2.42139507268699	3.56550161352722	3.4046887169898	3.68144126509271	3.37674410501729	3.13037157336333	3.09883248043422	2.42139507268699	2.42139507268699	2.42139507268699	2.42139507268699	2.42139507268699	2.42139507268699	5.53015621169237	6.43352692293564	6.23280083168074
Psat.cameor.v2.3g40550	4.15274110696148	4.78634956188495	4.26248394502663	5.57968529515414	5.49156064612125	5.47070292285785	6.15408921320754	5.7831997410446	5.77347708303711	6.11069251167351	6.49484761849009	6.67222973106801	7.57259684739264	6.97949022393006	7.03462867272219	8.05604392350758	7.70605269095733	7.47354688529357
Psat.cameor.v2.3g40650	5.04475439361277	5.59552208686277	4.92516120190945	4.80086355653374	5.26363496336422	4.59810939622756	3.89481057273934	3.41443839253536	4.0139581258078	4.35868147608153	3.24037690731987	3.74299229823284	3.79038339699788	3.43501920872555	4.64345554396946	3.42683649734612	2.42139507268699	2.42139507268699
Psat.cameor.v2.3g40800	3.35377217669568	3.36787829656237	2.42139507268699	3.6927863228351	3.78744770883171	3.81996482212341	4.13838438994107	4.20109253523355	3.5746119800264	4.24828406051634	3.56504408428938	4.09280184949092	3.49696129109323	3.14534904684086	3.83993967949226	3.24770825829475	2.42139507268699	2.42139507268699
Psat.cameor.v2.3g40850	3.55398674628375	2.42139507268699	2.42139507268699	3.33446414008981	2.92012634209626	3.20799346439255	4.24362712243808	4.58731951120217	4.58205827910824	4.35868147608153	4.16862740203888	4.58331386912697	3.051826865178	3.14534904684086	3.15176207271913	2.42139507268699	2.42139507268699	2.42139507268699
Psat.cameor.v2.3g40900	2.42139507268699	2.42139507268699	2.42139507268699	3.13327445535278	3.8641715189837	3.32607720233147	2.42139507268699	2.42139507268699	2.42139507268699	2.42139507268699	2.42139507268699	2.42139507268699	2.42139507268699	2.42139507268699	2.42139507268699	2.42139507268699	2.42139507268699	3.11104448356524
Psat.cameor.v2.3g41450	3.23226760893008	2.42139507268699	2.42139507268699	2.42139507268699	3.4046887169898	2.42139507268699	3.37674410501729	2.42139507268699	2.42139507268699	3.66046399884541	2.42139507268699	2.42139507268699	3.051826865178	2.42139507268699	2.42139507268699	3.00962308604402	2.42139507268699	2.42139507268699
Psat.cameor.v2.3g41500	3.23226760893008	3.88174891519407	4.14896679749516	3.6927863228351	4.06699450533281	3.42891529126451	2.42139507268699	2.42139507268699	2.42139507268699	2.42139507268699	2.42139507268699	2.42139507268699	3.051826865178	2.42139507268699	2.42139507268699	3.00962308604402	2.42139507268699	2.42139507268699
Psat.cameor.v2.3g41550	2.42139507268699	2.42139507268699	3.53044789857537	3.75086848070155	2.42139507268699	2.42139507268699	2.42139507268699	2.42139507268699	2.42139507268699	2.42139507268699	2.42139507268699	2.42139507268699	2.42139507268699	2.42139507268699	2.42139507268699	2.42139507268699	2.42139507268699	2.42139507268699
Psat.cameor.v2.3g41750	10.9038246308894	10.9220167413345	10.9673617881959	10.6863230295367	10.8172160063174	10.7378826141215	10.4238579341772	10.3518885065916	10.3828396184228	10.7682275803808	11.1036364546497	10.9216572160313	10.9453356294906	11.1717588661485	10.9814804109267	12.0511173543967	12.450227474142	12.6680426410847
Psat.cameor.v2.3g41900	4.04467309224186	3.81222883744119	3.13298584256466	3.33446414008981	2.42139507268699	3.20799346439255	2.42139507268699	2.42139507268699	3.37102540156113	2.42139507268699	2.42139507268699	2.42139507268699	2.42139507268699	2.42139507268699	2.42139507268699	2.42139507268699	2.42139507268699	2.42139507268699
Psat.cameor.v2.3g41950	11.9475332855366	11.928908014645	11.8918545476925	10.3526023367185	9.95352084111702	10.2580741520012	10.1546077761071	9.597892768812	10.3724029389425	7.3123974745759	6.93294578115413	6.90323201853982	6.83784976848787	7.26475434110155	7.36469653606736	4.88798774631657	4.53547493267169	3.76479980863717
Psat.cameor.v2.3g42000	7.974434862957	7.89237525558066	7.51917360560808	7.18377101898784	7.2734600664156	7.44111254460709	6.6694044101491	6.90723437600922	6.90626391941286	6.01962041996351	5.86033381305865	6.12374673711383	5.60220197737888	5.96806583486072	5.45013121596873	5.0180046185657	5.12204792300132	5.01264026123993
Psat.cameor.v2.3g42100	6.53349490517706	6.26018696135626	6.30082619216763	5.81621551275929	6.08397329132878	5.31906021173819	5.61787039698959	5.23536182036739	5.45094222282549	5.07311150068114	4.31552539149407	4.58331386912697	4.93360655042036	5.47591327256925	5.24825761038522	5.13671052227068	5.64490943976476	5.64569336412011
Psat.cameor.v2.3g42250	7.8128293564219	7.95278676015232	8.28157507127836	8.32526854417207	8.40826530025971	8.15951385364779	7.28057415548546	7.29501482182317	7.38311993919456	6.47244911786768	6.97429777949433	6.22066367966961	6.1834216010096	6.09055881681953	5.92436367608667	3.00962308604402	3.11081655947654	2.42139507268699
Psat.cameor.v2.3g42300	8.03623483081012	8.07931400565774	8.26918693049157	3.95602206727165	4.00330180241423	4.66455338105492	3.10298292167054	2.42139507268699	2.42139507268699	2.42139507268699	2.42139507268699	2.42139507268699	2.42139507268699	2.42139507268699	2.42139507268699	2.42139507268699	2.42139507268699	2.42139507268699
Psat.cameor.v2.3g42400	10.4307186710743	10.663406862451	10.8475285909294	9.76347879616651	10.0864427352747	9.79758165747385	5.42401863428576	5.07119965048791	5.8361416712892	4.12698317562973	2.42139507268699	3.74299229823284	2.42139507268699	2.42139507268699	2.42139507268699	3.24770825829475	3.11081655947654	3.38784686217945
Psat.cameor.v2.3g42600	2.42139507268699	2.42139507268699	2.42139507268699	3.56550161352722	2.42139507268699	3.06625315702966	3.10298292167054	3.41443839253536	2.42139507268699	2.42139507268699	3.24037690731987	3.20182951745988	3.051826865178	3.14534904684086	3.44382437286022	2.42139507268699	2.42139507268699	2.42139507268699
Psat.cameor.v2.3g42650	2.42139507268699	2.42139507268699	2.42139507268699	2.83516161678048	2.42139507268699	2.42139507268699	2.42139507268699	2.42139507268699	2.42139507268699	3.15115744464729	3.56504408428938	4.09280184949092	3.49696129109323	3.8281460673293	3.15176207271913	5.50128746579634	3.38753304379605	3.59470492894284
Psat.cameor.v2.3g42700	3.55398674628375	3.57085104233366	3.88294803966454	4.72734886036731	4.60936029548284	4.75834402184939	4.6678755720658	4.50117587355316	4.50345323440567	5.40044394827881	5.19082256649283	5.08584608064646	5.60220197737888	5.56372393328682	5.66736704409245	5.09827145483724	5.31893370086268	4.89284973485407
Psat.cameor.v2.3g42750	8.06460875456191	7.85933714345547	8.02211838305491	7.57843127283995	7.77333063109714	7.78889173492889	7.64809637767156	7.36607065061943	7.37267459071073	7.67094112929835	7.31721185979977	7.26189915882681	7.72929515719171	8.08919192199677	8.00810100233174	8.07549881578875	8.67809368865338	9.68013057267546
Psat.cameor.v2.3g43000	3.23226760893008	3.65785821687979	2.92708899339989	3.13327445535278	2.42139507268699	2.42139507268699	2.42139507268699	2.42139507268699	2.42139507268699	2.42139507268699	2.42139507268699	3.20182951745988	2.42139507268699	3.14534904684086	3.15176207271913	3.00962308604402	2.42139507268699	2.42139507268699
Psat.cameor.v2.3g43050	8.07394396296334	8.00070381739209	7.98850297387074	7.3303414149789	7.40048880024569	7.60342434801486	7.91902624785238	7.74932656363483	8.07281873906837	8.73160184093724	8.62721695051197	8.8913189768214	8.95723817257121	9.01942941643575	8.84816154941467	9.14229473085455	8.0358959999997	8.02305030892015
Psat.cameor.v2.3g43200	3.0863181444631	2.42139507268699	3.13298584256466	3.33446414008981	2.92012634209626	2.87926003719354	2.42139507268699	2.42139507268699	2.42139507268699	2.42139507268699	2.42139507268699	2.42139507268699	2.42139507268699	3.14534904684086	2.42139507268699	2.42139507268699	2.42139507268699	2.42139507268699
Psat.cameor.v2.3g43300	4.54750846831497	2.42139507268699	3.53044789857537	3.80589907973583	3.4046887169898	3.52084441679274	3.89481057273934	3.95017645172146	4.0139581258078	3.66046399884541	3.24037690731987	2.42139507268699	3.65444051104732	3.14534904684086	2.42139507268699	4.46295985587634	4.61493200513319	4.26303132272616
Psat.cameor.v2.3g43400	4.96445377921926	2.90095840689311	3.28865602070997	3.75086848070155	3.4046887169898	3.32607720233147	3.37674410501729	3.41443839253536	3.37102540156113	4.12698317562973	4.67518743758494	4.23471516360144	5.16578265801333	4.9275536116898	5.541092392319	8.09945392424179	8.52534601441504	8.63895975793144
Psat.cameor.v2.3g43450	5.86508729527684	5.57735990899732	5.98769784036024	5.4371560988369	5.10645596139739	5.07918215421987	5.81998066692697	5.47201133450369	5.60346848504378	6.35348593152931	6.49484761849009	6.3967537617391	6.83784976848787	6.84739173756874	7.33990493154441	6.08918014667343	6.92408693468272	7.07960644979408
Psat.cameor.v2.3g43500	4.25188681415737	3.81222883744119	3.63072053978828	4.31622471741051	3.8641715189837	4.37555858658593	3.10298292167054	2.42139507268699	3.5746119800264	2.42139507268699	5.50927094668122	3.20182951745988	4.01966830948885	4.53943065590467	3.44382437286022	9.40503623110699	9.41505330606027	9.25446497380654
Psat.cameor.v2.3g43700	5.21564068613626	5.22598902007167	5.6055775956639	5.57968529515414	5.57326201505861	5.97811459239394	5.04382851194575	5.33489350809512	5.52927514520519	5.78125460932011	5.26060909664709	5.55601765666153	5.832345590072	5.42985591906935	6.02168880486097	5.98950456467242	5.71582587156802	6.57363436842894
Psat.cameor.v2.3g43750	2.42139507268699	2.42139507268699	2.42139507268699	2.42139507268699	3.12328218085237	2.42139507268699	3.74985052753158	3.41443839253536	3.88638713562453	2.42139507268699	2.42139507268699	2.42139507268699	2.42139507268699	2.42139507268699	2.42139507268699	2.42139507268699	2.42139507268699	2.42139507268699
Psat.cameor.v2.3g43900	6.43032856825562	5.74923979784469	5.70192527450989	6.80807025058466	6.73855682703209	6.88512584669361	7.42064001225813	7.47721908407965	7.4932794662768	8.49451763618972	8.18374255946353	8.19627398666327	8.43597751979476	8.1252383210163	8.53011374746282	8.2482963802034	7.96564843476697	7.93749219086727
Psat.cameor.v2.3g43950	4.34363603024822	4.78634956188495	4.4624408459637	4.67598064757522	4.39125860225378	4.78819397835716	4.80520682962297	5.47201133450369	5.36796509732678	5.9223191454538	5.86033381305865	6.15678930346051	6.3951121777662	5.86873263230259	6.95518089757188	6.46011058649237	6.18302402439856	6.3702963762811
Psat.cameor.v2.3g44100	9.58085633147239	9.52101006976533	9.59375586517069	10.9687088001058	10.7154821196377	10.8152891275665	10.474141566124	10.5311597747534	10.5461240363279	10.155564110723	10.2693123812137	10.1586907693489	10.2617503896931	10.1827014265345	10.3059758260751	10.5957366938073	10.700350633199	10.9316305668321
Psat.cameor.v2.3g44150	6.12826054793387	6.24884284075722	6.26367426685048	6.48162059182953	6.21603677085782	6.37038255346771	6.15408921320754	6.54785757116234	6.54556449753859	7.38677928688914	6.5230334025481	6.90323201853982	7.18611712660021	6.89836223976747	7.1099155715145	7.7518787749872	8.22216075033295	8.18648465591694
Psat.cameor.v2.3g44300	4.50924438295713	3.65785821687979	4.7139030817414	4.35038833938481	3.78744770883171	4.24770369189081	4.86892115972879	4.50117587355316	4.65619611697898	5.01012143585153	5.19082256649283	4.58331386912697	4.77251394418849	5.33292201337317	4.72569614600493	6.336079351396	6.15791302958499	6.39197983897868
Psat.cameor.v2.3g44400	4.50924438295713	4.93955322399587	4.82368319682649	4.84772215872224	4.64890732033945	4.92823609351062	5.04382851194575	4.40886177513933	5.13589233882816	5.78125460932011	5.26060909664709	4.8579154564912	5.75036956289285	5.47591327256925	5.74567628428421	6.36810952513408	5.93930171476335	6.41333963777526
Psat.cameor.v2.3g44450	2.42139507268699	2.90095840689311	2.42139507268699	3.00457818245363	2.92012634209626	3.20799346439255	3.10298292167054	2.42139507268699	2.42139507268699	2.42139507268699	2.42139507268699	2.42139507268699	2.42139507268699	2.42139507268699	2.42139507268699	2.42139507268699	2.42139507268699	3.38784686217945
Psat.cameor.v2.3g44500	3.92555700084035	2.90095840689311	3.41803236769111	3.80589907973583	4.29237159784933	3.52084441679274	4.02298877896972	3.41443839253536	3.5746119800264	3.99193765352049	3.80535762201894	3.74299229823284	4.119084809151	3.98029039431877	3.66145233390922	4.84171937125076	4.53547493267169	4.76139732386781
Psat.cameor.v2.3g44550	4.58467739428177	5.02379322230999	5.1637322601373	5.20950859791669	5.35931783568226	5.43430684879375	4.92976088570921	4.81630367484776	4.41974513842992	4.87466822347158	5.56509876693352	5.28123694304157	5.20785601787189	5.1160590234451	5.49634905457619	6.16418570977683	6.0252618132817	6.6110552510815
Psat.cameor.v2.3g44650	4.50924438295713	4.93955322399587	5.13608365625497	4.35038833938481	4.43794054623985	4.41543835693177	5.1988831910716	5.42778334994236	4.72638430837492	6.25063542820645	5.98768073495401	5.50520814429786	7.19639052093744	7.04124917345949	6.87108336049966	8.87729532623957	8.7383073181765	8.47155304938899
Psat.cameor.v2.3g44750	2.89362813282616	2.90095840689311	3.13298584256466	2.83516161678048	2.42139507268699	3.20799346439255	3.10298292167054	2.42139507268699	2.42139507268699	2.42139507268699	2.42139507268699	2.42139507268699	2.42139507268699	2.42139507268699	2.42139507268699	3.00962308604402	2.42139507268699	2.42139507268699
Psat.cameor.v2.3g44800	2.42139507268699	2.42139507268699	2.42139507268699	2.83516161678048	3.27693924951936	2.87926003719354	2.42139507268699	3.13037157336333	2.42139507268699	3.15115744464729	2.42139507268699	2.42139507268699	3.30614129693757	3.14534904684086	2.42139507268699	3.57503432022297	2.42139507268699	2.42139507268699
Psat.cameor.v2.3g44850	3.35377217669568	3.47509804113469	3.13298584256466	3.13327445535278	2.92012634209626	2.42139507268699	2.42139507268699	2.42139507268699	3.09883248043422	2.42139507268699	2.42139507268699	2.42139507268699	2.42139507268699	2.42139507268699	2.42139507268699	2.42139507268699	2.42139507268699	2.42139507268699
Psat.cameor.v2.3g45000	4.54750846831497	4.36989226925986	4.92516120190945	4.28109950793261	4.60936029548284	4.37555858658593	4.80520682962297	4.81630367484776	5.03091437963201	2.42139507268699	2.42139507268699	4.23471516360144	3.79038339699788	3.14534904684086	3.15176207271913	3.24770825829475	3.7643774750789	3.91114672524028
Psat.cameor.v2.3g45100	3.0863181444631	3.09654894640477	3.28865602070997	3.00457818245363	3.27693924951936	3.20799346439255	3.581444669985	2.42139507268699	2.42139507268699	3.66046399884541	2.42139507268699	3.51241826001575	2.42139507268699	2.42139507268699	3.83993967949226	3.57503432022297	2.42139507268699	3.11104448356524
Psat.cameor.v2.3g45150	4.15274110696148	4.45624755229434	5.10786860332272	4.04603577866235	4.12741093316845	4.20197090308478	4.13838438994107	4.58731951120217	4.12882965446672	4.87466822347158	4.00130218835039	4.68130313410894	5.20785601787189	4.9275536116898	4.55572900003375	5.76635820075541	5.60806773194264	5.12276069815051
Psat.cameor.v2.3g45250	5.09578291825091	5.68297845403987	5.01956773877711	5.31166239381969	5.21320216348507	5.57454534384989	5.54350906671816	6.17699511688472	6.3242683513191	6.35348593152931	6.60441002715172	6.76058973162455	6.09793603327402	5.68594614717754	5.13512928258767	4.0145165021044	3.7643774750789	3.76479980863717
Psat.cameor.v2.3g45300	6.06688783223572	5.50226979536594	5.87690780169521	6.68874390901009	6.63883914837685	6.70076561334798	6.50446019489749	6.41978168625195	6.23447956882501	6.88607213211181	6.95377048882189	6.71708961091467	7.27603941528304	6.99518045480592	7.09517018837403	8.05604392350758	7.64441528346227	7.81489109270232
Psat.cameor.v2.3g45350	9.54663284568091	9.70057288814782	9.59623685288025	10.4473308094153	10.6137857874943	10.5641964453293	10.7702000110013	10.8863930241497	10.7053203912462	10.7425193321457	10.8584004209209	10.8418384748141	10.6961164742158	10.6845240347976	10.6982130997106	11.9654347752722	12.45504064943	12.5971911120018
Psat.cameor.v2.3g45400	12.7398998963584	12.7795387151206	12.7312605246821	11.7400618501475	11.7716459110055	11.7516877052566	12.1114522081299	12.2054405870878	12.1511554589637	11.3686910865923	11.4308954328627	11.3829379067439	10.9207952400545	11.1235845511893	11.0092326633205	11.1229242887794	11.3333064869934	11.5567094515688
Psat.cameor.v2.3g45450	8.01700377460546	8.15989971540059	8.20234317458342	8.07997415140784	8.27303842469876	8.26538218732519	7.86725752415471	8.10808009070528	7.84257321121401	7.71970055115178	7.96562971092268	7.78788281501448	7.83819975513601	7.73515667576018	7.79676357599259	6.36810952513408	6.57276604679323	6.71779410754749
Psat.cameor.v2.3g45550	6.27647256152726	6.26018696135626	5.72042995363324	3.24071256917552	2.92012634209626	2.87926003719354	3.10298292167054	2.42139507268699	2.42139507268699	3.15115744464729	3.24037690731987	2.42139507268699	3.051826865178	3.65096513117448	3.15176207271913	2.42139507268699	2.42139507268699	2.42139507268699
Psat.cameor.v2.3g45700	8.66386534669573	8.36207578740862	8.45838722067924	9.49823110773426	9.01741528399161	9.42186034057315	10.6745236435657	10.4146190295743	10.6812116207649	10.497674466097	9.84596778163479	10.1687917494285	8.51599488489147	8.95681209953996	9.2111607467973	6.98832281276372	5.60806773194264	4.53608211138935
Psat.cameor.v2.3g45900	6.71991257873819	6.51797373071794	6.73056648750817	6.8586935317067	7.05904581730704	7.01240991368192	7.22285242522825	7.37757963957575	6.96311740331904	7.71007978443684	7.60713361520729	7.65613938476307	8.05111797090171	7.75370252303493	7.96824014544224	10.180086622586	10.5608527829949	10.8471919287943
Psat.cameor.v2.3g45950	4.46981174216948	4.75349464547172	4.67520067410609	4.82449720001585	4.64890732033945	5.27842436619273	4.24362712243808	5.07119965048791	4.50345323440567	4.80148775122055	5.32705265632746	5.0140242018026	5.40097564107973	5.17354457982375	4.8763553963997	6.48950916691851	6.7507996509203	6.87974881195926
Psat.cameor.v2.3g46000	5.97626458912263	6.36893511051807	6.45151891470334	6.33808228566622	6.1646690498018	5.88748207748624	4.80520682962297	5.97855586995687	4.85655411660346	5.58250474634232	5.45112972006939	5.45248929422159	5.07757579067721	6.03062956665974	5.07488220665468	4.52424778478321	5.17395870668275	5.01264026123993
Psat.cameor.v2.3g46100	8.41486871717898	8.31953401419371	8.14247354129048	8.07285755910196	7.93460972682291	8.24223046047459	8.096508184773	7.93983674850292	8.00008154872892	8.44319842065317	8.20990560767943	8.52047516326363	8.98709641703145	8.86175245947813	9.13402442726181	8.71314991384703	8.2811888571086	8.48166100936619
Psat.cameor.v2.3g46500	2.42139507268699	2.42139507268699	2.42139507268699	3.00457818245363	3.8641715189837	3.81996482212341	3.10298292167054	4.20109253523355	3.5746119800264	2.42139507268699	3.56504408428938	3.74299229823284	3.9109041022832	4.23513161366259	4.12827868344539	3.24770825829475	3.11081655947654	3.11104448356524
Psat.cameor.v2.3g46550	4.15274110696148	4.17696063435674	4.26248394502663	4.70191359743763	4.52648616658218	4.33437778430325	4.6678755720658	6.03812897690157	4.9171982496469	6.6842998962193	6.73054817361068	6.34043282551802	6.770619468936	6.35740795120018	6.80007084604829	5.34728021374404	5.01194510839695	5.53212913641254
Psat.cameor.v2.3g46600	3.23226760893008	3.24463781357812	3.88294803966454	3.00457818245363	2.92012634209626	3.06625315702966	3.37674410501729	3.13037157336333	3.09883248043422	2.42139507268699	2.42139507268699	3.20182951745988	2.42139507268699	2.42139507268699	3.15176207271913	3.42683649734612	3.7643774750789	3.38784686217945
Psat.cameor.v2.3g46800	9.04382557581519	8.98436868664548	8.75339357977333	8.64448533565792	9.0494606395412	8.81469347552304	7.96899980715402	7.97054306371874	7.98645302837946	6.70386053979024	6.5230334025481	6.42410417415773	7.31426961477444	6.96362684395701	6.76320290400701	7.63869699916102	8.56388825895352	8.64346857380909
Psat.cameor.v2.3g47050	7.69271000419498	7.70671408952891	7.86220131020052	8.23252265930547	8.12380367142025	8.18402113256827	8.46812203122197	8.48290571584221	8.69226917628209	9.56136888744998	9.34207657913217	9.50589568434986	9.90153634557689	9.61366674022703	9.95889608233389	10.8118830541002	10.7175441247396	10.9242395241138
Psat.cameor.v2.3g47100	7.59663551840715	7.54986257083373	7.2110337497649	7.46335724929209	7.31510698510351	7.53306224509516	8.27168044391623	8.11496780014065	8.11099912089085	8.23095313784914	8.13905391191372	8.28812224064042	8.08465715696733	8.15344024752036	8.34955683393995	8.80340069296996	8.76749691632563	9.16322285058084
Psat.cameor.v2.3g47200	6.42057055688823	6.20254325052327	6.09047745243697	4.44765562667308	3.93588213605792	4.37555858658593	5.14911369475831	4.88466035817408	4.33013813507208	5.19103410665175	4.67518743758494	5.39770745518281	5.12238591469231	5.60565396334562	5.49634905457619	4.0145165021044	4.15638095402829	4.26303132272616
Psat.cameor.v2.3g47500	4.25188681415737	4.49733003562463	4.36642606439751	4.53804107634761	4.39125860225378	4.6965596614634	4.92976088570921	4.66813021658427	4.41974513842992	6.11069251167351	6.21256846091814	5.60505456181868	5.2486873765017	5.28180355985993	6.30511602153338	6.93599071221552	6.55368414280013	7.24320180813169
Psat.cameor.v2.3g47550	4.04467309224186	4.41380309107455	4.55175929455998	3.00457818245363	2.42139507268699	2.42139507268699	2.42139507268699	2.42139507268699	2.42139507268699	2.42139507268699	2.42139507268699	2.42139507268699	2.42139507268699	2.42139507268699	2.42139507268699	2.42139507268699	2.42139507268699	2.42139507268699
Psat.cameor.v2.3g47650	5.69641907143206	5.97330044129646	5.80948662034914	5.85019495697805	5.93840540269905	6.25121581333383	7.46113240128968	7.23299867418261	7.39349005123997	7.69064335473282	7.46945665862172	7.58545608375919	7.89602525229335	7.95941903909873	7.64318612963995	8.09469464220359	7.46246011429354	7.74104956570708
Psat.cameor.v2.3g47700	3.55398674628375	2.90095840689311	2.92708899339989	3.24071256917552	3.8641715189837	2.87926003719354	3.89481057273934	3.95017645172146	3.37102540156113	3.44299439370428	4.44692032986229	3.51241826001575	4.119084809151	3.8281460673293	4.24965162157283	4.88798774631657	5.01194510839695	4.89284973485407
Psat.cameor.v2.3g47800	2.42139507268699	2.42139507268699	2.42139507268699	3.56550161352722	3.4046887169898	3.60445435907351	3.37674410501729	2.42139507268699	3.5746119800264	2.42139507268699	2.42139507268699	2.42139507268699	3.49696129109323	4.34492425536079	3.83993967949226	2.42139507268699	3.11081655947654	2.42139507268699
Psat.cameor.v2.3g48000	5.86508729527684	6.63567899787606	6.0473342684469	6.88063254271249	6.56169961298043	6.85825798772443	6.73703511870208	6.41978168625195	6.83187987741156	6.47244911786768	6.82403932343513	6.69483496090721	6.44779400923518	5.90262162849768	6.19840197395102	4.52424778478321	4.68984650129139	4.45141635455488
Psat.cameor.v2.3g48050	4.75621210617748	4.41380309107455	4.55175929455998	4.75230656055531	4.99071439148093	5.12601156343241	5.94028732272087	5.01181231434726	5.08440683911235	5.62455793481986	5.50927094668122	5.74269146687059	5.60220197737888	5.79842405378169	5.40233532654284	5.17410583752937	4.82806709150683	5.6088472762481
Psat.cameor.v2.3g48100	2.42139507268699	2.90095840689311	4.14896679749516	4.12960196702321	3.27693924951936	3.32607720233147	4.34055853754183	3.62643516336484	3.5746119800264	3.83882842129422	4.31552539149407	4.58331386912697	2.42139507268699	2.42139507268699	3.44382437286022	2.42139507268699	3.38753304379605	2.42139507268699
Psat.cameor.v2.3g48150	7.69674526344419	7.71494688632562	7.62994929436599	7.28586421157529	7.44938854856495	7.3811013863946	7.60358092807965	7.54001031435363	7.54069546932542	7.73875148410806	7.92408379967469	7.43274682270384	7.44060484357182	7.9673848662863	7.49390782971442	7.29285963609313	7.72318966771694	7.76608621132421
Psat.cameor.v2.3g48200	4.62081741775961	4.32439708757765	4.31553706111539	4.56681800169148	4.00330180241423	5.03069763477378	4.59346687542303	3.80054253665883	4.50345323440567	4.94408331184887	4.67518743758494	4.8579154564912	4.88201877756451	4.9275536116898	4.36011173097508	6.05014323030575	5.99718177337365	6.18386244012842
Psat.cameor.v2.3g48450	3.0863181444631	3.24463781357812	3.13298584256466	3.33446414008981	2.92012634209626	2.42139507268699	2.42139507268699	2.42139507268699	2.42139507268699	2.42139507268699	2.42139507268699	2.42139507268699	2.42139507268699	2.42139507268699	2.42139507268699	2.42139507268699	2.42139507268699	2.42139507268699
Psat.cameor.v2.3g48500	5.07050602369391	4.88034316605268	5.01956773877711	5.37581955705676	4.92894210611766	5.1027963248728	5.94028732272087	5.33489350809512	5.56686104727156	6.25063542820645	6.49484761849009	5.86811059969514	6.03027944784925	6.49647427978014	6.11278202159279	6.67996808036266	5.74999213481158	5.12276069815051
Psat.cameor.v2.3g48550	6.9939686753922	7.09329403084819	7.32324022888478	6.98049922457271	6.94990713342366	6.97539404961708	7.50051725096192	7.74932656363483	7.20615358212037	7.63070945579252	7.87040849802892	7.72351632388055	7.43193945344935	7.56706255019432	7.73157782876767	8.41790334395839	8.70851472500685	8.887257099623
Psat.cameor.v2.3g48850	14.2943764179156	14.4461181620233	14.6326559771903	12.6297498232414	13.1943080564322	13.0438542042107	10.5393584966421	10.6778655391436	10.5356390662743	9.74677668975501	10.12328832234	10.3607720559968	8.17565456770758	8.5266013187939	8.45712863701695	9.19214508361728	9.77056026062356	10.7863249326924
Psat.cameor.v2.3g48950	4.50924438295713	4.64975872073792	4.59421239539093	4.67598064757522	4.79623516760151	4.41543835693177	4.02298877896972	3.80054253665883	3.5746119800264	4.46016526767792	4.44692032986229	4.68130313410894	5.07757579067721	4.85842996779459	5.01186650640627	6.38385962522243	5.74999213481158	5.94011754363185
Psat.cameor.v2.3g49000	3.79226800638636	4.1235669026762	3.95544107371213	4.38364756926666	3.6148061130098	4.45410529563998	3.37674410501729	3.95017645172146	3.09883248043422	6.22372301388219	4.31552539149407	4.8579154564912	6.92698019078486	6.33285727589997	7.12451132481276	7.50154046387333	7.47263192733514	7.60889243311516
Psat.cameor.v2.3g49150	4.75621210617748	4.27718329389359	4.4624408459637	5.68414328842529	5.26363496336422	5.29889075497561	6.0776251271557	5.74785303868502	5.49065558097515	5.853540203283	6.06665325592091	5.90756681574599	6.07573899208467	6.56125109030896	6.56315873176648	6.01000589570882	5.90945299515058	5.64569336412011
Psat.cameor.v2.3g49200	4.20332292208842	4.53714341541217	4.7139030817414	5.36005501553997	5.90741414976064	5.17129986729012	4.34055853754183	3.95017645172146	4.65619611697898	4.46016526767792	4.31552539149407	3.74299229823284	4.88201877756451	4.53943065590467	4.8031420356578	4.74410758229914	4.53547493267169	4.69048432869708
Psat.cameor.v2.3g49250	3.45951842323379	2.90095840689311	3.13298584256466	3.13327445535278	3.4046887169898	3.20799346439255	3.37674410501729	3.13037157336333	3.74214474211412	3.15115744464729	3.56504408428938	3.74299229823284	4.52203360491498	4.23513161366259	3.44382437286022	3.7032584453453	4.26248354160673	5.01264026123993
Psat.cameor.v2.3g49300	3.35377217669568	2.90095840689311	3.88294803966454	2.42139507268699	2.42139507268699	3.06625315702966	2.42139507268699	2.42139507268699	2.42139507268699	2.42139507268699	2.42139507268699	2.42139507268699	2.42139507268699	2.42139507268699	2.42139507268699	2.42139507268699	2.42139507268699	2.42139507268699
Psat.cameor.v2.3g49350	2.42139507268699	3.57085104233366	3.95544107371213	6.39265385033034	6.27775200207686	6.42643833800617	6.40389450758725	6.54785757116234	6.11367043487849	10.3599784404195	9.95049675035006	9.99575237845463	10.4926204460323	10.1550806612562	10.6724086227172	9.19437058353949	9.07156681225904	8.78486373776853
Psat.cameor.v2.3g49500	9.81313014268873	9.82171012144791	9.73779028497045	9.6260483564098	9.33450512722465	9.61041571215297	9.43373144734953	9.4175030550867	9.67789106938343	9.84229318318764	9.44476384277352	9.70227148272489	10.4112762559483	10.0982001509744	10.4107650244868	11.4969572569547	11.3670661469631	11.6175479285759
Psat.cameor.v2.3g49550	4.65598859214338	4.27718329389359	4.82368319682649	4.84772215872224	4.79623516760151	5.27842436619273	4.02298877896972	3.62643516336484	4.41974513842992	2.42139507268699	2.42139507268699	2.42139507268699	2.42139507268699	3.14534904684086	2.42139507268699	2.42139507268699	2.42139507268699	2.42139507268699
Psat.cameor.v2.3g49700	3.23226760893008	2.42139507268699	2.92708899339989	2.42139507268699	2.42139507268699	2.87926003719354	2.42139507268699	3.41443839253536	3.37102540156113	2.42139507268699	3.24037690731987	3.51241826001575	2.42139507268699	3.14534904684086	2.42139507268699	3.00962308604402	3.11081655947654	3.11104448356524
Psat.cameor.v2.3g49750	6.43032856825562	6.42035793809068	6.37235336048117	6.16062883818612	5.79328232696699	6.08674979161952	5.75576854393023	5.88423687833865	5.74107292537852	5.24642045536521	4.86971513694879	4.8579154564912	5.4713086469316	5.47591327256925	5.58445468424568	6.4148491047594	6.64665120716143	6.53521045235363
Psat.cameor.v2.3g49800	2.42139507268699	2.90095840689311	2.42139507268699	3.24071256917552	3.51572855271131	2.87926003719354	3.37674410501729	2.42139507268699	2.42139507268699	2.42139507268699	3.56504408428938	2.42139507268699	2.42139507268699	3.8281460673293	3.66145233390922	3.81717750015392	3.59433022505652	4.04049727356263
Psat.cameor.v2.3g49950	9.16230502729806	9.34134399528911	9.1426715391816	8.65087018044754	8.79183418834689	8.80770244022034	8.46812203122197	8.50404476950381	8.37951976442104	8.41979019453782	8.30196875736699	8.5014145011146	8.33276960354758	8.4376761485702	8.19928095220342	7.06828304226715	7.02438710578863	7.10601795778289
Psat.cameor.v2.3g50250	2.42139507268699	2.42139507268699	2.42139507268699	2.42139507268699	2.92012634209626	3.42891529126451	2.42139507268699	2.42139507268699	2.42139507268699	3.15115744464729	2.42139507268699	3.51241826001575	3.30614129693757	2.42139507268699	2.42139507268699	2.42139507268699	2.42139507268699	2.42139507268699
Psat.cameor.v2.3g50350	9.4744753226873	9.55004367191493	9.63052996502324	9.36963622149597	9.29495391239788	9.42871109707521	8.93113942151927	8.77143787663859	8.94209503520646	8.9878372559918	8.5944953582659	8.75848913617421	8.56829249933434	8.85318251380384	8.6151491808683	7.57858702753179	7.67115484917122	7.83868736898762
Psat.cameor.v2.3g50500	2.42139507268699	2.42139507268699	2.42139507268699	2.83516161678048	2.92012634209626	3.20799346439255	2.42139507268699	2.42139507268699	2.42139507268699	4.24828406051634	2.42139507268699	2.42139507268699	2.42139507268699	2.42139507268699	2.42139507268699	3.00962308604402	3.59433022505652	2.42139507268699
Psat.cameor.v2.3g50550	4.20332292208842	3.81222883744119	4.7139030817414	5.55231349610201	5.18727963721215	5.193398461039	3.74985052753158	4.66813021658427	4.41974513842992	4.24828406051634	3.80535762201894	3.93147961881766	4.3760139819231	4.11452549866649	3.44382437286022	6.12717607589686	6.5147408447204	6.70054665689518
Psat.cameor.v2.3g50650	7.72467999537343	7.7353253938479	7.65398032466976	7.8633412824091	7.8153738251333	7.81702778785202	7.73320188254854	7.68596499568337	7.95180707946394	6.70386053979024	6.10455566390285	6.90323201853982	6.44779400923518	6.45160317562818	6.40441392190444	5.37946933484921	6.1063245658071	5.36482925499569
Psat.cameor.v2.3g50700	7.67645498887635	7.56360592896467	7.64920608046797	9.12103145363987	8.91870140836702	8.9462462442559	7.93348208370998	7.84358598513029	7.71614000064746	7.5997807725287	7.39534566474447	7.54876976168949	6.78431969056314	6.75820301883195	6.49726699280763	5.09827145483724	5.22398798400367	4.8287305963527
Psat.cameor.v2.3g50850	7.3056223618118	7.34757253143004	7.63960986301942	7.42286101213894	7.32095938313052	7.48563092698433	7.86725752415471	9.28640447773722	7.54999418534601	9.00759662250993	7.56719446893467	7.92775345786086	6.65603922406807	6.70190315680585	6.60546173645008	4.18295965725727	4.53547493267169	4.45141635455488
Psat.cameor.v2.3g50950	2.42139507268699	2.42139507268699	3.13298584256466	2.42139507268699	2.42139507268699	2.42139507268699	2.42139507268699	2.42139507268699	2.42139507268699	3.44299439370428	2.42139507268699	3.20182951745988	3.49696129109323	3.14534904684086	3.66145233390922	3.42683649734612	2.42139507268699	2.42139507268699
Psat.cameor.v2.3g51150	5.59515963382775	5.1286008931304	4.85836441442986	5.78140108603254	5.72368261728353	5.73221553006884	5.99682299496317	5.71160023777786	5.56686104727156	6.62396509179337	6.28028793803984	6.22066367966961	6.74282047691726	6.38154435926924	6.92213009017303	7.05852782155079	6.61018441659356	6.95435667526762
Psat.cameor.v2.3g51200	8.32130229832408	8.09516512329475	8.1593549113749	7.76372178350899	7.75616376170108	7.63142679554958	8.42274426954903	8.48821960110718	8.38990776194089	8.75517147224242	8.73322446926607	8.76383071861976	8.7218077208421	8.87027178479885	8.90414506957904	9.34620416186113	9.76849938679591	9.81413246835135
Psat.cameor.v2.3g51350	5.44770556458515	5.22598902007167	5.29424327528667	4.00190765614458	4.3427892036751	4.05335550762788	4.02298877896972	3.62643516336484	4.0139581258078	3.44299439370428	3.56504408428938	4.36188045275328	3.49696129109323	4.23513161366259	3.44382437286022	3.81717750015392	2.42139507268699	3.11104448356524
Psat.cameor.v2.3g51650	4.72363816457542	4.99628785587956	4.89217537223124	5.19172605411219	5.04980793101455	4.6965596614634	5.58118093494171	4.66813021658427	5.67394723037139	5.49442672062869	4.77598859495488	4.58331386912697	4.29616976393899	4.9275536116898	4.46165072817463	3.42683649734612	3.11081655947654	3.38784686217945
Psat.cameor.v2.3g51700	3.71887255498356	4.22809704657341	4.59421239539093	5.04054736595479	4.83065791369122	4.72781075270983	5.29335399158719	5.38211099788383	4.85655411660346	4.87466822347158	5.3904689232142	5.34068906365494	5.32691293875227	5.05606555842776	5.19285066561114	5.98950456467242	6.07981292296175	6.76832677766099
Psat.cameor.v2.3g51750	5.19248749481787	4.49733003562463	4.92516120190945	4.84772215872224	4.96017902165356	5.14884170921642	5.50479929826386	5.01181231434726	4.72638430837492	6.30298549975015	6.17746501906427	6.47728568264718	6.24433422389796	6.11960388509186	6.40441392190444	4.52424778478321	4.89217487520909	4.15690384422979
Psat.cameor.v2.3g51800	8.12273578005624	8.08884557607431	7.82034910868228	8.3915882138149	8.57900681758368	8.59475078091284	8.52648645753684	8.94763332224005	8.50905501291681	9.32040591291198	9.20575116583717	9.20580722186901	9.22869166576176	9.34998247437554	9.42348332904612	11.5316921587831	12.0053764434498	12.3830816209473
Psat.cameor.v2.3g52100	9.78972277945743	9.91928688654016	9.96498702647447	10.1551266869145	10.4204184733766	10.2210650174407	9.49102545454983	9.56307101616087	9.61287880261869	9.41221334637805	9.50937343490659	9.44734992395836	9.64670768110211	9.6212568952023	9.31647228042214	7.68377456718869	7.91435523921873	7.55243703839809
Psat.cameor.v2.3g52250	6.43032856825562	6.38972650418569	6.44047408894332	7.21430370368488	7.26741089911952	7.07789218773673	7.09996038696975	6.77407633021373	7.13374691787807	7.09291393029572	6.9945360589345	6.88370144718973	8.11743373891036	7.53525014473338	7.84158310366303	8.51370433411851	6.5343447722369	6.20854132325078
Psat.cameor.v2.3g52300	7.60953634839653	7.67752309237751	7.52960364049773	7.40028250799417	7.41697392664064	7.30363317319021	7.43087036019632	7.87638900973466	7.75685490804861	8.23766286339785	8.44833043220415	8.13162108852009	8.35584297097684	8.55858361228157	8.43390770751658	9.31994569068877	9.5886246065176	9.6423400368974
Psat.cameor.v2.3g52350	8.88676566044585	9.24520028184514	9.40853981816667	9.49291067598694	9.3474514951114	9.29388539263856	10.1836075000714	10.252361418573	10.2735094906579	9.12078490462477	9.43370853079683	9.48664323984836	9.11429979367273	9.51661544062796	9.29408336172647	10.3771023455234	10.5332017226662	10.7924270177731
Psat.cameor.v2.3g52450	6.65489299201716	7.04835060587027	6.97176644358521	6.34600684817289	5.98366066293566	6.18768559566286	5.24692313628525	5.28601882809063	5.03091437963201	4.87466822347158	5.11732321478298	4.8579154564912	4.93360655042036	4.34492425536079	4.64345554396946	7.18045924206125	7.21830820710032	7.14474757397591
Psat.cameor.v2.3g52550	8.39514627569417	8.70343070780165	8.59616889777106	8.18271069156525	8.29993364686934	8.21870089694883	8.15318387163599	7.95527167486218	8.04679152883498	8.29024535885304	8.22708754422971	8.08968931009295	8.10113859819482	8.13234069229145	8.40434561571149	7.73362185040767	7.33444005764707	7.2784521289688
Psat.cameor.v2.3g52600	5.26081691408777	5.27222720482877	5.1637322601373	8.24945288621039	7.45472074757234	7.84462500338642	13.4839237588957	13.6690164707197	13.6554528757787	15.8816806330574	16.1262334512262	16.2961420494899	16.1059729787398	16.2615162432734	16.2586508003188	14.8340987941614	14.7010477717536	14.5943016698206
Psat.cameor.v2.3g52900	6.84901336579045	6.55523076342604	6.83532752565335	7.15707433130076	6.97983040437536	7.09524536775753	7.67416000542446	7.62934503195247	7.69952633830152	6.88607213211181	7.52611623248848	7.44610961314795	7.28569258319669	7.61857001848791	7.36469653606736	9.05436339861492	9.10788297535806	9.72335853421746
Psat.cameor.v2.3g52950	5.66346719627593	5.63115835724618	5.75672801511209	7.13899728149776	6.88812408268526	6.96284054530624	7.410336457092	7.29501482182317	7.38311993919456	8.10451055030235	7.60713361520729	7.86946285287148	8.42292721314617	8.1673369905082	8.24001823426372	9.07625059175756	8.77161904830251	8.83696888163802
Psat.cameor.v2.3g53000	7.71675375552684	7.55903936448979	7.61043160495851	7.50274574557402	7.62990291529731	7.40447953480137	7.76588470158451	7.84358598513029	8.07281873906837	7.71970055115178	7.96562971092268	7.95603789599373	7.67893264406344	7.54593254079031	7.73157782876767	8.52789399829996	8.98546265822512	9.53239443349537
Psat.cameor.v2.3g53100	4.96445377921926	4.27718329389359	4.85836441442986	4.53804107634761	3.6148061130098	4.49163830311292	4.02298877896972	4.08229964235479	4.50345323440567	3.44299439370428	5.03967337047716	3.20182951745988	3.30614129693757	3.98029039431877	3.83993967949226	2.42139507268699	2.42139507268699	3.11104448356524
Psat.cameor.v2.3g53200	8.90605348136035	9.01301302361179	8.94855838000056	9.36478992608163	9.46826812177554	9.31499188872906	9.16953817502786	9.12864381723387	9.23780063781193	9.32671157312459	9.17951858559175	9.11677562120905	9.02212909729651	9.11571880286451	9.12680310298403	8.44806415332138	8.84778093939238	8.7051551581576
Psat.cameor.v2.3g53250	9.13729914440887	9.44884828133986	9.42118912714855	8.52791610175981	8.67571855997959	8.85763604697352	8.28864393152473	8.34326535779064	8.12971668924817	8.99577351444803	8.90316922976993	8.97659906623117	9.69273110053461	9.35606064599233	9.55573144679901	11.0832472313224	11.449771304771	11.892602045071
Psat.cameor.v2.3g53350	6.49683379589793	5.87312315939805	5.97238977714132	5.42207245709964	5.6504770036454	5.60752179841253	5.58118093494171	5.07119965048791	5.56686104727156	5.13333481512296	5.32705265632746	5.28123694304157	5.93475691199426	6.09055881681953	5.85556703916293	6.336079351396	6.6285337070232	6.64752443504153
Psat.cameor.v2.3g53450	5.64669812467277	5.76533098542068	4.89217537223124	11.9448623239345	11.9408727504447	11.6879262963242	9.33105673705541	8.72268092206731	9.56785030116222	6.05062937703215	5.86033381305865	5.65244111096383	3.30614129693757	4.23513161366259	4.12827868344539	3.00962308604402	3.59433022505652	3.59470492894284
Psat.cameor.v2.3g53800	5.98956952251425	6.43042445520391	6.46247920038073	5.68414328842529	5.68755423284179	6.02742311786744	5.38180931981873	5.07119965048791	5.60346848504378	5.53915587297656	5.03967337047716	5.0140242018026	5.57060374828468	5.33292201337317	5.541092392319	5.85986873265545	6.23195826188604	6.18386244012842
Psat.cameor.v2.3g53850	5.23841289117048	4.41380309107455	4.75150880638246	5.45207887390236	4.99071439148093	5.27842436619273	4.80520682962297	4.66813021658427	5.13589233882816	5.62455793481986	5.56509876693352	5.86811059969514	6.14131923353287	6.38154435926924	6.14189679986769	7.09715784988034	7.15652761725124	7.35749329906655
Psat.cameor.v2.3g53900	2.89362813282616	3.09654894640477	3.7217306667336	3.56550161352722	3.4046887169898	3.06625315702966	2.42139507268699	2.42139507268699	2.42139507268699	3.83882842129422	4.86971513694879	4.09280184949092	4.21083982056057	5.05606555842776	4.12827868344539	2.42139507268699	2.42139507268699	2.42139507268699
Psat.cameor.v2.3g54050	2.42139507268699	3.57085104233366	3.7217306667336	3.56550161352722	3.27693924951936	2.87926003719354	4.02298877896972	4.40886177513933	3.37102540156113	3.44299439370428	2.42139507268699	3.74299229823284	3.051826865178	3.14534904684086	3.66145233390922	3.00962308604402	2.42139507268699	2.42139507268699
Psat.cameor.v2.3g54100	4.84942515865257	5.48285250759522	5.13608365625497	6.05805116940037	6.3825383960454	6.46262531383894	6.99347852710161	6.56813315967504	6.8620972080299	7.49160838865436	7.52611623248848	7.33556472237533	7.83819975513601	7.48061633890807	7.75987641552047	7.53707332439061	7.65338372996855	7.35749329906655
Psat.cameor.v2.3g54150	2.89362813282616	2.90095840689311	3.88294803966454	3.13327445535278	3.12328218085237	2.87926003719354	2.42139507268699	2.42139507268699	2.42139507268699	2.42139507268699	2.42139507268699	2.42139507268699	2.42139507268699	2.42139507268699	3.15176207271913	2.42139507268699	2.42139507268699	2.42139507268699
Psat.cameor.v2.3g54300	8.22124023200355	8.22473680509606	8.27229395855587	8.23252265930547	8.37492634693933	8.33997510951813	8.8872737666675	9.18535286171488	9.19401960436552	9.00366634481061	9.24000193934546	9.20187734434668	9.32535525046154	9.24580836063161	9.10491964714711	10.3819917890402	10.6829497578515	10.5912842149732
Psat.cameor.v2.3g54400	2.89362813282616	2.42139507268699	3.41803236769111	2.83516161678048	3.12328218085237	3.20799346439255	3.10298292167054	3.13037157336333	4.0139581258078	3.15115744464729	2.42139507268699	3.51241826001575	3.79038339699788	3.43501920872555	3.44382437286022	5.34728021374404	5.74999213481158	4.61555522155912
Psat.cameor.v2.3g54450	5.79090071735852	5.57735990899732	5.4585465303306	6.24788349452619	6.58137703797576	6.20917796048438	6.80162223574317	6.75652875740868	7.03116094077628	7.04775404193128	7.05359571426427	6.78185528566668	7.30480683819023	7.26475434110155	7.12451132481276	5.96870340134949	5.53135900431106	4.69048432869708
Psat.cameor.v2.3g54750	11.0433702005589	10.940553342584	10.884535106289	10.8936501977793	11.0391264747507	10.8875104501188	8.94190050994881	9.14218908891878	9.11483484867211	9.51794338562605	9.38096632186324	9.40695624415941	9.24608220945563	9.21269543241413	9.35715166232632	7.18045924206125	7.0518043789951	7.11904403897282
Psat.cameor.v2.3g54850	7.43207778230806	7.24891595471185	7.41049518790459	6.79657413643305	6.91160510393465	6.88512584669361	6.92268615625344	7.02909255348343	6.68743373558595	6.969185155469	7.1826433910056	7.01514971241811	7.36067231201141	6.99518045480592	7.32734716202771	8.14159486278724	8.16688682219294	8.25291515359286
Psat.cameor.v2.3g54900	2.89362813282616	2.90095840689311	3.13298584256466	3.56550161352722	3.27693924951936	3.52084441679274	2.42139507268699	2.42139507268699	2.42139507268699	2.42139507268699	2.42139507268699	2.42139507268699	2.42139507268699	2.42139507268699	2.42139507268699	2.42139507268699	2.42139507268699	2.42139507268699
Psat.cameor.v2.3g54950	5.89370824570411	5.59552208686277	5.87690780169521	6.8586935317067	6.85620692621116	6.91150048427888	7.17494779334676	6.56813315967504	6.94911348495964	7.15100264926505	6.93294578115413	6.96027987772059	7.48316645755578	6.79454587652813	7.43660841852353	8.37537444314147	8.18554791717705	8.287899981889
Psat.cameor.v2.3g55050	5.5048312676044	5.82792667555491	5.41354198105307	6.077259220396	5.72368261728353	6.02742311786744	6.46507728764264	6.66542120377161	6.61825268520646	6.6842998962193	6.06665325592091	6.739004443763	6.75678725792934	6.51839352213383	6.58446625008406	8.16448494457409	8.55912643643574	8.66580360186075
Psat.cameor.v2.3g55100	4.58467739428177	5.3815095348558	4.75150880638246	6.05805116940037	5.77620071891366	5.91397248777266	6.36160294281354	6.46375850464936	6.30234444386087	9.59832258728122	9.93490015841488	9.8068742259172	10.9551871358825	10.7575127645901	10.9243210753088	11.9167368868666	11.4040418024826	10.6167260095245
Psat.cameor.v2.3g55150	6.17552484798891	6.1546914892122	5.92545093041292	6.34600684817289	6.52151532939219	6.36082264603696	6.73703511870208	6.54785757116234	6.68743373558595	9.87492942510604	10.0382621299055	10.1423806358701	11.0529957428737	10.9222300492896	10.99839357274	12.069115621293	11.6699961775984	11.0602632429454
Psat.cameor.v2.3g55200	7.22963277197562	7.19692993402008	7.14469619390601	7.67562052029618	7.55245266384761	7.65110044494769	8.35993005860981	8.39510730606309	8.34256086025984	9.58260105781559	9.83480582530762	9.55601366748865	9.97637914067813	9.94735246133878	9.95278380357948	12.6816181169067	12.9478998299479	12.9270807156951
Psat.cameor.v2.3g55250	6.67142618487949	6.1788179377224	6.31299862122206	5.22706546702419	4.83065791369122	4.98043024959527	4.51456479128561	6.50642502104792	4.50345323440567	3.15115744464729	3.56504408428938	4.93821343009532	3.30614129693757	3.98029039431877	3.44382437286022	3.24770825829475	3.11081655947654	3.11104448356524
Psat.cameor.v2.3g55450	4.58467739428177	4.06767187107853	4.20704684316964	4.70191359743763	4.06699450533281	5.193398461039	4.86892115972879	5.23536182036739	5.03091437963201	5.29967870635265	4.77598859495488	5.21912567691593	4.52203360491498	4.9275536116898	4.64345554396946	4.18295965725727	3.38753304379605	4.3607459632223
Psat.cameor.v2.3g55500	3.35377217669568	4.22809704657341	4.31553706111539	3.63119354427121	3.4046887169898	3.68144126509271	3.10298292167054	3.62643516336484	4.0139581258078	3.44299439370428	3.24037690731987	2.42139507268699	3.79038339699788	3.14534904684086	2.42139507268699	3.42683649734612	3.91068530866711	4.15690384422979
Psat.cameor.v2.3g55550	4.46981174216948	4.88034316605268	4.75150880638246	4.44765562667308	3.93588213605792	4.52810830053452	4.13838438994107	4.20109253523355	4.12882965446672	3.66046399884541	4.00130218835039	4.09280184949092	3.9109041022832	4.34492425536079	3.99314907613401	8.23538262540885	8.65596467652863	9.18193884106954
Psat.cameor.v2.3g55650	8.79380741392222	8.61165738728235	8.92309042672189	9.47683061909347	9.36736214061393	9.398786616655	7.75778323167599	7.29501482182317	7.56841343822992	6.27705017692483	6.31298091925578	5.86811059969514	5.40097564107973	5.28180355985993	5.62652058588099	3.92018695807783	2.42139507268699	3.76479980863717
Psat.cameor.v2.3g55800	4.58467739428177	4.71980953883324	4.67520067410609	4.44765562667308	4.39125860225378	4.45410529563998	5.50479929826386	5.28601882809063	5.49065558097515	4.46016526767792	4.67518743758494	4.68130313410894	4.45110639895224	4.78556735343153	4.94580063302367	4.18295965725727	2.42139507268699	3.11104448356524
Psat.cameor.v2.3g56000	2.42139507268699	2.42139507268699	2.42139507268699	3.33446414008981	3.27693924951936	3.32607720233147	3.581444669985	2.42139507268699	2.42139507268699	2.42139507268699	2.42139507268699	2.42139507268699	2.42139507268699	2.42139507268699	2.42139507268699	2.42139507268699	2.42139507268699	2.42139507268699
Psat.cameor.v2.3g56050	10.656614617162	10.5362747264486	10.5900086557888	10.2720695969522	10.2569879252568	10.3433253818378	10.4084246096001	10.4312643306399	10.4009240766027	9.74912595723939	9.69056480471425	9.84768645882764	9.4866249503365	9.45282049003138	9.61885776304912	8.50655679775541	8.41898043385659	8.5164911341714
Psat.cameor.v2.3g56100	4.62081741775961	2.42139507268699	4.20704684316964	4.04603577866235	3.6148061130098	3.81996482212341	4.02298877896972	3.13037157336333	3.37102540156113	4.46016526767792	2.42139507268699	2.42139507268699	4.45110639895224	3.14534904684086	2.42139507268699	2.42139507268699	2.42139507268699	2.42139507268699
Psat.cameor.v2.3g56150	3.86093617355864	4.17696063435674	2.42139507268699	3.00457818245363	2.42139507268699	2.42139507268699	2.42139507268699	2.42139507268699	2.42139507268699	2.42139507268699	3.24037690731987	2.42139507268699	2.42139507268699	2.42139507268699	3.44382437286022	2.42139507268699	2.42139507268699	2.42139507268699
Psat.cameor.v2.3g56400	5.26081691408777	5.31697485777424	5.84359793893195	6.24788349452619	6.26562041139495	6.19847222835853	6.83285809339412	7.38899735485721	7.21787486286665	8.93102605082844	9.02603583367086	7.96534402899842	9.27541529959122	9.37713479698461	9.35406288514081	9.8706815170219	9.84676868431392	9.69323551486775
Psat.cameor.v2.3g56900	4.62081741775961	4.71980953883324	5.50214975577873	5.90507856212178	6.28978146755559	6.20917796048438	4.6678755720658	4.40886177513933	4.0139581258078	5.53915587297656	6.24682947800904	5.39770745518281	5.28835059559086	5.86873263230259	5.19285066561114	5.05872580186568	4.45082687909446	4.15690384422979
Psat.cameor.v2.3g57050	8.05521269843254	7.57269585296698	7.83723612108353	9.10135405837013	9.10303398223679	9.19019111110697	7.07406995081396	7.1813866276392	6.92068953372787	6.27705017692483	6.14147620529124	6.3967537617391	6.09793603327402	5.79842405378169	5.89038214533909	5.31432995791358	6.18302402439856	6.23280083168074
Psat.cameor.v2.3g57100	4.84942515865257	4.49733003562463	5.0790622868646	4.59497281343815	4.06699450533281	4.52810830053452	3.74985052753158	4.66813021658427	4.58205827910824	4.12698317562973	3.24037690731987	2.42139507268699	2.42139507268699	2.42139507268699	3.83993967949226	4.33078259902193	4.36017615772318	4.26303132272616
Psat.cameor.v2.3g57350	3.92555700084035	4.88034316605268	4.08793519864608	4.77680555801531	4.86422092399447	5.29889075497561	4.92976088570921	4.30930469257568	4.58205827910824	4.64187700467467	5.32705265632746	4.47736424660225	4.88201877756451	3.8281460673293	4.94580063302367	4.18295965725727	4.26248354160673	3.76479980863717
Psat.cameor.v2.3g57400	6.67962187977545	6.64434535272964	7.23673545257123	8.12883022684444	8.34367334851733	8.24998908259405	7.96899980715402	8.03733010422433	8.11099912089085	8.91855553720132	8.62721695051197	8.73692274732482	8.86698079988603	8.85318251380384	8.90414506957904	9.29112232440937	9.23571770072859	9.4160100230357
Psat.cameor.v2.3g57850	6.19858252766034	6.05388365470245	5.39048459429201	4.99999799632682	4.52648616658218	4.63175134585164	5.50479929826386	4.81630367484776	4.72638430837492	4.46016526767792	4.56605176020989	4.23471516360144	5.75036956289285	5.1160590234451	5.19285066561114	5.66622751887946	5.81594476034305	5.17467945569719
Psat.cameor.v2.3g57900	8.22124023200355	8.11395922719294	7.98092521340262	8.44584036194153	8.1731305709751	8.42923639335361	9.21460585812206	9.00064746343412	9.28029190231934	8.80570745228454	8.27743793411013	8.72601740094932	7.9085662607635	7.76288669472592	7.96013396689853	5.09827145483724	5.17395870668275	5.78415208817556
Psat.cameor.v2.3g57950	8.27888156957456	8.10145708813556	7.9997954386765	8.84015750866385	8.79813536668077	8.72105493932155	8.64537941182744	8.74947973917144	8.79744645696487	9.40924539755377	9.27758627410829	9.44734992395836	9.46557043938795	9.63881347601245	9.52859110633903	8.5730692366892	8.40842890654195	8.15524651872336
Psat.cameor.v2.3g58000	7.3421638019337	7.27143144505434	6.92507660743658	7.32635434621513	7.26133619913016	7.21118724641726	7.2918458074956	7.46648246043168	7.57753548369031	8.0971499467455	7.30106299059665	7.48546970059816	7.70792641366458	7.49171016329386	7.96824014544224	7.70266997029571	7.1181443381567	6.45512619656379
Psat.cameor.v2.3g58050	3.45951842323379	3.47509804113469	3.7217306667336	4.04603577866235	4.29237159784933	4.05335550762788	4.02298877896972	4.20109253523355	3.5746119800264	4.80148775122055	4.95734915152931	5.21912567691593	6.95146255802467	6.97949022393006	6.74440772879584	11.1891397810349	11.1211683301952	10.8175781578857
Psat.cameor.v2.3g58150	10.4771761240037	10.607054459079	10.6845543158272	10.1640804790549	10.2408896489434	10.0968249142335	9.16953817502786	9.36359630284317	9.49995631878181	9.40329111734907	9.49526375346307	9.39667857977517	10.45037994206	10.3488704597006	10.4048072142425	10.1482981585883	10.3836996946351	10.7709558363885
Psat.cameor.v2.3g58200	8.05835152700464	8.01410683926847	7.93460247791574	7.57843127283995	7.6989153953325	7.61949233672551	6.99347852710161	7.11415370688866	7.0833684133697	6.9030837404103	6.84649110444128	6.92250068794845	7.44060484357182	7.12918223313085	7.32734716202771	6.66717164191684	6.1063245658071	6.87974881195926
Psat.cameor.v2.3g58250	5.12060305120569	5.1031396639703	5.34319476837786	5.22706546702419	4.86422092399447	4.95458371936203	5.78823860220312	5.47201133450369	6.46899191404848	5.44822390317374	5.6187944980235	6.01975785508082	5.36443585395705	5.38223025252655	5.45013121596873	6.71768662230337	7.03816108860897	7.60889243311516
Psat.cameor.v2.3g58300	7.8165422794068	7.95278676015232	8.32411409952421	8.69014751845583	8.66196435592547	8.61291286039644	8.12826933641245	8.42866126090304	7.85762501085653	8.54407311712341	8.71507451321716	8.48856597373487	9.2946444625464	9.22603195756084	8.88286932415473	8.50296970064738	6.68221388119573	6.18386244012842
Psat.cameor.v2.3g58350	4.99174927835474	5.68297845403987	5.4362251933384	7.50627366866757	7.46532627516031	7.18441757729676	8.56876009254198	8.3136379587965	8.31010987181192	9.22910397261901	9.22725301421765	9.31535170716831	7.81173545084106	8.38513558356911	8.06211683562453	7.31759732752223	7.5515191372935	7.13195321580598
Psat.cameor.v2.3g58650	2.42139507268699	2.90095840689311	2.42139507268699	3.49493411284013	2.42139507268699	3.42891529126451	2.42139507268699	3.62643516336484	3.74214474211412	2.42139507268699	3.56504408428938	2.42139507268699	2.42139507268699	2.42139507268699	2.42139507268699	2.42139507268699	3.11081655947654	2.42139507268699
Psat.cameor.v2.3g58700	3.55398674628375	3.65785821687979	4.08793519864608	4.12960196702321	4.3427892036751	4.10497950353348	3.37674410501729	3.62643516336484	3.88638713562453	4.12698317562973	3.80535762201894	2.42139507268699	3.30614129693757	3.43501920872555	3.15176207271913	3.42683649734612	2.42139507268699	2.42139507268699
Psat.cameor.v2.3g58800	6.17552484798891	6.26018696135626	6.01782842193753	5.83895873626492	6.02752012336857	5.86048780314641	5.1988831910716	5.33489350809512	5.13589233882816	5.35097175018505	5.72041343100263	5.45248929422159	5.66334815004028	5.68594614717754	5.92436367608667	4.39859338330723	4.45082687909446	4.3607459632223
Psat.cameor.v2.3g58900	4.09993776452427	3.88174891519407	4.02357920207656	4.04603577866235	3.70475911796442	4.37555858658593	5.1988831910716	4.66813021658427	5.18552221794597	4.24828406051634	5.03967337047716	5.08584608064646	4.52203360491498	4.53943065590467	4.46165072817463	4.39859338330723	4.53547493267169	5.81674787052392
Psat.cameor.v2.3g59150	5.98956952251425	6.05388365470245	6.0473342684469	5.40682433515795	5.59296630797803	5.12601156343241	5.94028732272087	6.64648438579795	5.95372964683081	9.70624242725947	9.74821913024888	10.0048026908438	11.4475486020507	10.7179446521803	11.4088191517882	12.4350601570557	11.7059757553688	11.0330348025273
Psat.cameor.v2.3g59200	8.08936954801552	8.2840200726173	8.20884444651815	8.67925725678316	8.72946001750736	8.67377630152173	8.28301158194923	8.10115931514607	8.27691168828263	7.90818149289591	8.09293555999165	8.10660865994541	7.771104796166	7.94335408314394	7.69296050435431	7.73973323091241	7.7401252153491	8.0639973898539
Psat.cameor.v2.3g59250	3.63985363364023	3.88174891519407	3.80536665705203	3.33446414008981	3.27693924951936	3.20799346439255	4.13838438994107	3.62643516336484	3.5746119800264	3.83882842129422	3.56504408428938	2.42139507268699	3.79038339699788	3.8281460673293	3.44382437286022	4.9760319975956	4.76074611954961	4.76139732386781
Psat.cameor.v2.3g59300	4.09993776452427	4.06767187107853	3.88294803966454	4.28109950793261	3.93588213605792	4.20197090308478	3.10298292167054	2.42139507268699	3.74214474211412	2.42139507268699	3.56504408428938	3.74299229823284	3.30614129693757	3.14534904684086	2.42139507268699	2.42139507268699	2.42139507268699	2.42139507268699
Psat.cameor.v2.3g59550	10.207965349825	10.1316190825983	10.1528210443027	9.7002518791734	9.62297493623753	9.75278973232134	9.72081789977788	9.92420493934866	9.92464079287356	9.45601501711996	9.5745718835676	9.67418221102414	9.42032965730583	9.55146343588329	9.53406017809251	9.39925983147839	9.82907977799796	9.74868689517259
Psat.cameor.v2.3g59700	2.89362813282616	3.36787829656237	3.7217306667336	3.56550161352722	3.12328218085237	3.52084441679274	2.42139507268699	3.13037157336333	2.42139507268699	2.42139507268699	3.24037690731987	3.51241826001575	2.42139507268699	2.42139507268699	2.42139507268699	3.00962308604402	3.11081655947654	2.42139507268699
Psat.cameor.v2.3g59800	9.49314577232789	9.60309369335201	9.4639290348421	9.2972109109082	9.20297515662182	9.33822170523444	9.56713311254376	9.54788618845581	9.63050388747028	9.62415027444471	9.59456335436777	9.59549016019036	9.59723282209553	9.5724973077708	9.81581016712756	9.14919480569769	8.9925433371576	8.7051551581576
Psat.cameor.v2.3g59850	7.91333748247506	7.83310676628201	7.71464733759781	7.23572279824585	7.31510698510351	7.27347288605677	7.53885363847902	7.19446423346837	7.28626572933588	6.81593678134028	6.60441002715172	6.34043282551802	6.2243173686487	6.42862912311874	6.22583720175433	4.79380285721721	7.51261559269727	5.27300765631122
Psat.cameor.v2.3g59950	7.89238226592238	7.77523763078227	7.68696424483864	9.4587511119958	9.63005590671641	9.6480820525702	8.86483029557576	8.81860031499518	8.72545589379045	9.18466594887458	9.29398115975398	9.22529759597219	9.08422592617426	9.2293469111148	9.01390653391582	7.87913055086389	8.10287870982065	7.48364773971873
Psat.cameor.v2.3g60000	4.62081741775961	4.91027184577689	5.36704007719934	5.55231349610201	5.77620071891366	5.39693859301357	5.14911369475831	5.63617748574516	5.18552221794597	6.56098018360658	6.24682947800904	5.90756681574599	5.98332004081199	6.79454587652813	6.14189679986769	5.96870340134949	6.69967004486819	6.84878606158362
Psat.cameor.v2.3g60050	5.90780515749963	6.06688158383411	5.97238977714132	6.66995744928861	6.57157208715027	6.60697127064552	7.47108005422185	7.60017808149229	7.39349005123997	8.1407601786919	8.035572480046	7.88915617046021	7.39674679073675	7.53525014473338	7.37693405573422	6.4148491047594	6.1063245658071	6.1587492659185
Psat.cameor.v2.3g60100	5.64669812467277	4.84973605124845	5.64491001712749	2.42139507268699	2.42139507268699	2.42139507268699	2.42139507268699	2.42139507268699	2.42139507268699	2.42139507268699	2.42139507268699	2.42139507268699	2.42139507268699	2.42139507268699	2.42139507268699	2.42139507268699	2.42139507268699	2.42139507268699
Psat.cameor.v2.3g60150	6.81966428060344	6.52737918838554	6.77514938364024	6.430397418216	6.22859499522424	6.00298246411758	6.68661323921418	6.37441086246367	6.54556449753859	6.13980077479244	5.81521242767329	6.34043282551802	6.64105133278303	6.60286439163696	6.541529705659	6.10830471150994	6.3250676594568	6.1587492659185
Psat.cameor.v2.3g60200	3.71887255498356	4.22809704657341	3.88294803966454	2.42139507268699	2.42139507268699	2.42139507268699	2.42139507268699	2.42139507268699	2.42139507268699	2.42139507268699	2.42139507268699	2.42139507268699	2.42139507268699	2.42139507268699	2.42139507268699	2.42139507268699	2.42139507268699	2.42139507268699
Psat.cameor.v2.3g60250	4.15274110696148	4.22809704657341	4.50787235504068	4.04603577866235	4.29237159784933	4.81739256962186	4.24362712243808	4.40886177513933	4.65619611697898	5.29967870635265	5.3904689232142	4.93821343009532	5.40097564107973	5.17354457982375	4.64345554396946	5.58617278701222	5.12204792300132	5.12276069815051
Psat.cameor.v2.3g60400	7.69271000419498	7.57721939378906	7.0751510426253	6.17851170101506	6.64819625744366	5.97811459239394	4.51456479128561	4.08229964235479	4.85655411660346	3.44299439370428	3.80535762201894	4.58331386912697	3.30614129693757	3.43501920872555	3.15176207271913	2.42139507268699	3.11081655947654	2.42139507268699
Psat.cameor.v2.3g60450	6.71194442487409	7.02202357394656	7.29905050982743	3.95602206727165	4.52648616658218	4.78819397835716	2.42139507268699	2.42139507268699	2.42139507268699	2.42139507268699	2.42139507268699	2.42139507268699	2.42139507268699	2.42139507268699	2.42139507268699	2.42139507268699	2.42139507268699	2.42139507268699
Psat.cameor.v2.3g60650	4.87911247099694	5.27222720482877	4.89217537223124	5.13696181801467	5.53300530510488	5.37787286890262	5.58118093494171	5.63617748574516	5.27973766635296	5.62455793481986	6.43675556566793	6.15678930346051	6.05319061322764	6.28245393763485	6.22583720175433	5.09827145483724	6.2558105682453	6.30320113660506
Psat.cameor.v2.3g60800	3.35377217669568	3.47509804113469	4.20704684316964	4.70191359743763	4.86422092399447	4.72781075270983	4.73831195436459	5.12812122685987	5.13589233882816	4.80148775122055	5.3904689232142	5.21912567691593	5.03125236634373	5.22873162661833	5.13512928258767	4.74410758229914	5.17395870668275	5.6088472762481
Psat.cameor.v2.3g60850	6.54251548018028	6.80751191903323	6.85206810589309	4.97926236873777	5.68755423284179	5.57454534384989	3.74985052753158	3.41443839253536	3.37102540156113	3.15115744464729	4.16862740203888	2.42139507268699	2.42139507268699	2.42139507268699	2.42139507268699	2.42139507268699	2.42139507268699	2.42139507268699
Psat.cameor.v2.3g60900	7.86395943045578	7.49353895106082	7.88674138341569	7.52726163002414	7.48630584986268	7.68965964942997	6.96557856315981	6.58812596815625	7.27509056977037	6.86885669012554	6.9945360589345	6.25156020978778	7.17576984956402	7.0562831436636	7.03462867272219	7.05852782155079	6.76744599980799	6.66541711491281
Psat.cameor.v2.3g60950	5.14498335621788	4.45624755229434	4.63533016031216	4.67598064757522	4.60936029548284	4.66455338105492	4.86892115972879	5.07119965048791	4.0139581258078	4.12698317562973	3.80535762201894	3.51241826001575	4.45110639895224	3.98029039431877	4.24965162157283	4.79380285721721	5.40781265232108	5.68160107107957
Psat.cameor.v2.3g61150	10.9946578766848	10.8667808783391	11.1770306002454	9.50176719170658	9.60392064014124	9.51493099156688	10.0655785450994	10.3029830817341	10.1119498509229	10.0470970269425	10.3381199329612	10.2124145904879	9.95236502159782	10.3923986626792	10.2186733865897	8.7069275496172	9.08156224411965	9.15377299417064
Psat.cameor.v2.3g61300	3.0863181444631	3.88174891519407	3.53044789857537	2.42139507268699	3.27693924951936	3.32607720233147	3.10298292167054	2.42139507268699	3.09883248043422	3.66046399884541	3.56504408428938	2.42139507268699	3.49696129109323	3.8281460673293	3.66145233390922	4.18295965725727	4.45082687909446	3.91114672524028
Psat.cameor.v2.3g61500	8.08013401853993	8.0729244319217	7.66820885627966	7.95909327757446	7.86425820614823	7.78889173492889	7.82135440668552	8.06604810673119	7.70785711553465	7.98197778393909	8.04529291666092	7.84949669942416	7.36067231201141	7.5136446828259	7.2628604272779	7.8680154977303	8.42422738457529	8.62534810987842
Psat.cameor.v2.3g61650	4.90816101841543	4.75349464547172	4.82368319682649	5.26152544832826	4.86422092399447	5.17129986729012	6.12905410232569	6.46375850464936	6.38809283903002	6.60327601677967	6.43675556566793	6.739004443763	6.6855532858394	6.97949022393006	6.98748876442738	7.207187939797	5.22398798400367	4.95406455669521
Psat.cameor.v2.3g61700	4.54750846831497	4.49733003562463	4.41533956989808	4.12960196702321	4.52648616658218	4.10497950353348	3.89481057273934	3.80054253665883	3.74214474211412	3.15115744464729	2.42139507268699	3.20182951745988	3.9109041022832	3.43501920872555	4.12827868344539	4.10172620826921	4.68984650129139	4.76139732386781
Psat.cameor.v2.3g61750	3.23226760893008	3.94715424454302	3.63072053978828	4.24494937263745	4.06699450533281	3.99934877652526	3.74985052753158	3.95017645172146	3.88638713562453	4.72407790377083	4.00130218835039	3.74299229823284	4.01966830948885	4.34492425536079	3.99314907613401	5.0180046185657	4.9533791785538	4.95406455669521
Psat.cameor.v2.3g61900	7.54384477237137	7.65202268971095	7.48742248838837	8.28888291426069	8.1069790493183	8.0862809246931	8.75521295328683	8.5454153706896	8.7336346105921	8.72206506882617	8.60109934109583	8.82131837094825	8.61110958844157	8.34901390286198	8.86127503503279	8.65615787690069	8.52045499019684	8.05047718878455
Psat.cameor.v2.3g62200	8.48184745274941	8.18677734480523	8.04773227415746	8.44950771284377	8.5838780076369	8.55146134862052	7.51981299610732	7.60017808149229	7.63108694749054	8.55485795460144	8.81502906796624	8.59429415963774	9.57381309965673	9.45565364607164	9.6059323122698	10.1460005240937	10.2138683798443	10.2373729155433
Psat.cameor.v2.3g62500	8.19010162746046	8.26452857384714	8.09412616395799	8.79475306246915	8.70059888765955	8.87947092050976	9.18773456435909	9.19188027809076	9.16104731522263	9.9298066784299	9.80937110149973	9.7964881722125	10.1407934904645	10.0276058410199	10.1184830155063	9.39152180667776	8.78799076220988	8.49669133228823
Psat.cameor.v2.3g62700	5.83587695782881	6.09252696048022	5.73869545962936	5.74570879937187	5.95365114204236	5.33894151975094	6.02426982307843	5.88423687833865	5.74107292537852	5.24642045536521	5.67051851939891	5.50520814429786	5.69295500774624	6.09055881681953	5.70706422148608	6.77842844168502	5.64490943976476	5.96935498124106
Psat.cameor.v2.3g62850	6.89194243593604	6.43042445520391	6.28854921717035	5.72140351515259	5.68755423284179	5.63974369918494	5.14911369475831	4.58731951120217	5.45094222282549	3.66046399884541	3.56504408428938	4.09280184949092	4.77251394418849	3.8281460673293	5.24825761038522	5.0180046185657	4.76074611954961	5.0688058664605
Psat.cameor.v2.3g62950	8.1465260807654	7.57269585296698	7.81609625363079	9.148362111073	9.00294113450308	8.98859016766492	8.5217119693654	8.66284993386849	8.47042285699826	8.53865030119628	8.64010049881805	8.70950319242055	8.61110958844157	8.70389064138901	8.60997886530108	5.0180046185657	3.11081655947654	3.11104448356524
Psat.cameor.v2.3g63050	3.9866612856329	3.94715424454302	4.14896679749516	3.33446414008981	3.12328218085237	3.32607720233147	3.37674410501729	2.42139507268699	2.42139507268699	3.44299439370428	3.24037690731987	2.42139507268699	2.42139507268699	2.42139507268699	2.42139507268699	3.24770825829475	2.42139507268699	2.42139507268699
Psat.cameor.v2.3g63300	7.4125765386254	7.06778430943019	7.11034389277514	3.00457818245363	2.42139507268699	2.87926003719354	2.42139507268699	2.42139507268699	2.42139507268699	2.42139507268699	2.42139507268699	2.42139507268699	2.42139507268699	3.14534904684086	2.42139507268699	4.69248571604354	4.82806709150683	4.45141635455488
Psat.cameor.v2.3g63400	8.77294723522735	8.45589702626567	8.46111254103896	8.26618661648624	8.14373741225462	8.37113766229266	8.17159122207897	8.41198187857444	8.3264266562217	8.95157359230435	8.75707448160145	9.0614613254085	9.19838266239826	8.86601841227018	9.24490394652926	9.95447276078172	9.98630489284175	10.2828713670241
Psat.cameor.v2.3g63750	3.55398674628375	4.00898476376293	3.88294803966454	3.95602206727165	2.92012634209626	3.81996482212341	4.59346687542303	3.80054253665883	4.23361336789759	3.99193765352049	3.24037690731987	3.93147961881766	4.29616976393899	4.34492425536079	3.66145233390922	3.57503432022297	2.42139507268699	3.11104448356524
Psat.cameor.v2.3g63800	3.71887255498356	2.90095840689311	3.95544107371213	3.75086848070155	2.42139507268699	3.8830251418032	3.581444669985	3.95017645172146	3.09883248043422	3.15115744464729	4.00130218835039	3.51241826001575	2.42139507268699	4.23513161366259	2.42139507268699	3.92018695807783	3.38753304379605	2.42139507268699
Psat.cameor.v2.3g63900	8.15241281604942	8.38288507357606	8.40842960013044	8.61539847775802	8.47534020274632	8.6466071966467	8.87609568512223	8.55557520197053	8.6366569288198	9.09145915802454	8.74519877500179	8.68155221684614	8.6785426510225	8.373195283591	8.73398156081485	8.4517902822456	8.43985464863481	8.35542162725972
Psat.cameor.v2.3g63950	3.23226760893008	3.65785821687979	3.41803236769111	3.49493411284013	3.6148061130098	3.20799346439255	3.37674410501729	3.62643516336484	3.09883248043422	2.42139507268699	3.24037690731987	2.42139507268699	3.30614129693757	3.98029039431877	3.15176207271913	4.46295985587634	4.36017615772318	3.91114672524028
Psat.cameor.v2.3g64000	8.82914290442688	8.78581124281199	8.7059329026519	9.34524026642955	9.25733955594579	9.30633834768541	9.77196518129116	9.61741991126697	9.63050388747028	10.155564110723	10.0623875541513	9.95430830367096	10.1180367186164	9.92299353253726	10.1579817266178	11.003637223699	10.9544266354814	11.0611059061917
Psat.cameor.v2.3g64100	6.80476173215678	6.92588611151034	6.93296433905285	7.35794591036072	7.71677376985738	7.27347288605677	7.06094782531063	6.73876404526256	7.00432873345632	7.01683978993951	6.86859735797612	6.76058973162455	7.02250293820044	7.30305466218111	6.81815582742668	6.05014323030575	5.53135900431106	5.17467945569719
Psat.cameor.v2.3g64200	7.10754946762621	6.77632868087228	7.01698732897166	6.79657413643305	6.59111538851172	6.80999500767718	6.46507728764264	6.58812596815625	6.52680156804263	7.04775404193128	6.70619208765403	6.62592183462115	6.28354562315535	7.01070128865811	7.22273426284744	7.47246915016852	7.46246011429354	7.45313011160804
Psat.cameor.v2.3g64350	5.62972722714213	5.02379322230999	5.6055775956639	5.07992946694459	5.84332487621696	5.59113014538245	3.74985052753158	2.42139507268699	3.37102540156113	2.42139507268699	3.56504408428938	3.51241826001575	3.30614129693757	3.43501920872555	3.44382437286022	3.7032584453453	2.42139507268699	2.42139507268699
Psat.cameor.v2.3g64500	5.23841289117048	5.1286008931304	5.26910573080696	5.4371560988369	5.77620071891366	5.8467955529972	5.04382851194575	4.30930469257568	3.88638713562453	3.99193765352049	4.56605176020989	5.08584608064646	4.3760139819231	3.98029039431877	4.8031420356578	4.10172620826921	3.11081655947654	4.53608211138935
Psat.cameor.v2.3g64750	4.3871045145997	4.81841693802193	4.89217537223124	5.24440253675458	4.52648616658218	5.41574757697824	3.74985052753158	4.08229964235479	4.0139581258078	4.72407790377083	4.16862740203888	4.09280184949092	4.52203360491498	4.6266883663914	4.36011173097508	2.42139507268699	3.59433022505652	2.42139507268699
Psat.cameor.v2.3g64900	2.42139507268699	2.42139507268699	2.42139507268699	2.42139507268699	2.42139507268699	2.42139507268699	2.42139507268699	3.13037157336333	2.42139507268699	4.46016526767792	2.42139507268699	3.20182951745988	3.051826865178	3.65096513117448	3.44382437286022	2.42139507268699	2.42139507268699	2.42139507268699
Psat.cameor.v2.3g64950	4.50924438295713	4.88034316605268	4.95736345218535	4.84772215872224	5.18727963721215	4.66455338105492	4.92976088570921	5.33489350809512	5.67394723037139	5.19103410665175	5.03967337047716	5.21912567691593	5.16578265801333	5.33292201337317	4.94580063302367	5.09827145483724	5.64490943976476	5.78415208817556
Psat.cameor.v2.3g65050	6.57804056576855	6.16680571067234	5.73869545962936	6.63163001207345	6.81528663072607	6.64680011374914	6.46507728764264	6.82546795887033	6.92068953372787	7.48033052298068	7.31721185979977	7.69022167912351	7.81839722832728	7.64861304681128	7.75050517004303	8.3315529688486	8.17935435173849	8.48166100936619
Psat.cameor.v2.3g65200	4.15274110696148	4.06767187107853	3.95544107371213	2.42139507268699	3.51572855271131	3.06625315702966	3.10298292167054	2.42139507268699	3.09883248043422	3.66046399884541	2.42139507268699	2.42139507268699	3.051826865178	3.14534904684086	2.42139507268699	3.24770825829475	2.42139507268699	3.11104448356524
Psat.cameor.v2.3g65350	6.1871002525701	6.07976197490179	6.55752153788132	8.38777036103944	8.13712340975964	8.19209851536082	8.25451499797924	8.38374687490858	7.89458078639223	8.84577726443155	8.80362295676572	8.66451785945402	8.66752049791167	8.66034179373255	8.9125682642172	9.29112232440937	9.45660794395331	9.5707709516063
Psat.cameor.v2.3g65550	5.87946992922612	5.82792667555491	5.80948662034914	8.84155362037549	9.16610089763863	8.97305180455558	7.61259474585151	7.20742404688419	7.34087598376391	8.51675278899367	8.87619956150312	8.55785694187129	9.15169052961936	9.57510510754883	9.50372040155016	8.99687225969591	8.475672846467	7.31285970054515
Psat.cameor.v2.3g65700	5.28286490343851	5.17815336453823	5.34319476837786	5.06037990244591	5.02058064782696	5.27842436619273	3.10298292167054	2.42139507268699	3.09883248043422	2.42139507268699	2.42139507268699	4.09280184949092	2.42139507268699	2.42139507268699	3.15176207271913	2.42139507268699	2.42139507268699	2.42139507268699
Psat.cameor.v2.3g65800	6.20997317536834	6.67003463852871	6.63701766911376	6.21361889282652	6.07006839271736	6.50660991996942	6.50446019489749	6.62729422931954	6.63586324366834	6.76099204768876	6.40680111553136	6.80281048335325	6.6855532858394	6.58220871420807	6.92213009017303	6.85936869197088	6.61018441659356	6.76832677766099
Psat.cameor.v2.3g65850	8.08936954801552	8.05358400415297	8.48273164377245	8.53828530754537	8.70731059473099	8.65831382755465	9.59011617988444	9.50659405808654	9.43122466690891	9.22573384677768	9.44843019849568	9.36890800064367	9.49496145725128	9.65615895296622	9.3291116383248	9.97791475435599	10.3728884726606	10.3015324101989
Psat.cameor.v2.3g66050	9.77835089203125	9.73940623466379	9.83762444538415	9.54096208603726	9.11989972041768	9.41267509236261	10.374408335552	10.1966569400096	10.3697819289048	10.2280925013076	9.99379281812536	10.2547569758161	10.5285928011275	10.1090374829091	10.6385384453739	11.0999616090259	11.0260425867977	11.0526570425826
Psat.cameor.v2.3g66250	2.42139507268699	2.42139507268699	2.42139507268699	3.33446414008981	3.51572855271131	3.06625315702966	2.42139507268699	2.42139507268699	3.5746119800264	3.15115744464729	3.56504408428938	3.51241826001575	3.30614129693757	3.43501920872555	2.42139507268699	2.42139507268699	2.42139507268699	2.42139507268699
Psat.cameor.v2.3g66300	2.42139507268699	2.42139507268699	2.42139507268699	3.24071256917552	3.27693924951936	3.60445435907351	2.42139507268699	2.42139507268699	2.42139507268699	2.42139507268699	2.42139507268699	3.20182951745988	3.051826865178	3.14534904684086	2.42139507268699	2.42139507268699	2.42139507268699	3.11104448356524
Psat.cameor.v2.3g66550	4.96445377921926	5.05075585844649	5.13608365625497	6.36952046165228	6.48017153027926	6.45366394620121	6.59842726359176	6.50642502104792	6.48852215724175	5.29967870635265	5.94648724571919	6.28180261105435	5.4713086469316	5.38223025252655	4.8763553963997	3.7032584453453	3.7643774750789	4.26303132272616
Psat.cameor.v2.3g66950	3.79226800638636	3.88174891519407	4.55175929455998	4.91508859616195	4.43794054623985	4.75834402184939	3.74985052753158	3.80054253665883	3.09883248043422	4.35868147608153	4.44692032986229	3.51241826001575	4.29616976393899	3.43501920872555	3.83993967949226	2.42139507268699	3.11081655947654	3.11104448356524
Psat.cameor.v2.3g67250	6.09175497406865	5.57735990899732	5.95691510633073	7.25263145391424	7.26133619913016	6.97539404961708	6.5427894058428	6.44193893117039	6.73721491626246	6.11069251167351	6.55067545135137	6.05527107767308	4.98330422628198	5.64637148881276	4.8031420356578	2.42139507268699	2.42139507268699	2.42139507268699
Psat.cameor.v2.3g67300	2.42139507268699	2.42139507268699	2.42139507268699	4.59497281343815	3.78744770883171	3.81996482212341	4.43052912455496	4.20109253523355	4.23361336789759	4.46016526767792	3.56504408428938	3.74299229823284	4.01966830948885	4.34492425536079	4.12827868344539	3.42683649734612	2.42139507268699	2.42139507268699
Psat.cameor.v2.3g67450	7.63499649496946	8.15688214464786	8.56357198864733	10.4082996861959	10.4862788543285	10.1938448205253	4.73831195436459	3.80054253665883	5.03091437963201	3.99193765352049	2.42139507268699	4.36188045275328	3.65444051104732	3.43501920872555	2.42139507268699	2.42139507268699	2.42139507268699	2.42139507268699
Psat.cameor.v2.3g67600	5.71261104866186	4.81841693802193	5.58549167801547	5.7696034105501	5.74140622857359	5.93997778119921	6.96557856315981	7.29501482182317	7.36215290379588	5.98792073082208	5.26060909664709	6.22066367966961	5.03125236634373	5.28180355985993	5.40233532654284	4.25908554263223	3.91068530866711	3.59470492894284
Psat.cameor.v2.3g67650	3.35377217669568	3.88174891519407	3.53044789857537	4.84772215872224	4.96017902165356	4.87395214653216	2.42139507268699	2.42139507268699	2.42139507268699	2.42139507268699	2.42139507268699	3.51241826001575	2.42139507268699	2.42139507268699	2.42139507268699	2.42139507268699	2.42139507268699	2.42139507268699
Psat.cameor.v2.3g67700	7.24073718375665	7.02865066086841	7.46041777485204	7.65987084743849	7.4060048405941	7.52881427854472	9.85780211638983	10.3606049883009	9.80943956843331	11.0758083657513	11.3131795910055	11.272992990872	12.1788569091453	12.0473380375675	12.2381315681774	12.5126806110634	12.1968407263404	12.0709406003922
Psat.cameor.v2.3g67850	4.29860744825174	4.78634956188495	2.42139507268699	8.17829677079243	7.73002377578673	7.71230934872489	4.51456479128561	4.20109253523355	4.0139581258078	3.15115744464729	2.42139507268699	3.20182951745988	2.42139507268699	2.42139507268699	2.42139507268699	2.42139507268699	2.42139507268699	3.11104448356524
Psat.cameor.v2.3g67900	3.71887255498356	4.27718329389359	2.42139507268699	3.41842909618358	4.06699450533281	2.42139507268699	2.42139507268699	2.42139507268699	2.42139507268699	2.42139507268699	2.42139507268699	2.42139507268699	2.42139507268699	2.42139507268699	2.42139507268699	2.42139507268699	2.42139507268699	2.42139507268699
Psat.cameor.v2.3g68000	2.89362813282616	3.09654894640477	3.28865602070997	4.35038833938481	4.56858216100346	4.24770369189081	2.42139507268699	3.13037157336333	2.42139507268699	2.42139507268699	2.42139507268699	2.42139507268699	2.42139507268699	2.42139507268699	2.42139507268699	2.42139507268699	2.42139507268699	2.42139507268699
Psat.cameor.v2.3g68050	8.21843707688902	8.27291435883194	8.29691205356493	8.0294040326556	8.05879786751087	7.84462500338642	3.37674410501729	2.42139507268699	3.74214474211412	2.42139507268699	3.24037690731987	2.42139507268699	2.42139507268699	2.42139507268699	2.42139507268699	2.42139507268699	2.42139507268699	2.42139507268699
Psat.cameor.v2.3g68100	3.79226800638636	4.41380309107455	4.14896679749516	3.56550161352722	3.4046887169898	3.81996482212341	3.10298292167054	2.42139507268699	2.42139507268699	2.42139507268699	2.42139507268699	2.42139507268699	2.42139507268699	2.42139507268699	2.42139507268699	2.42139507268699	2.42139507268699	2.42139507268699
Psat.cameor.v2.3g68150	2.89362813282616	2.90095840689311	3.53044789857537	3.49493411284013	3.6148061130098	2.87926003719354	2.42139507268699	2.42139507268699	2.42139507268699	2.42139507268699	2.42139507268699	2.42139507268699	2.42139507268699	2.42139507268699	2.42139507268699	2.42139507268699	2.42139507268699	2.42139507268699
Psat.cameor.v2.3g68250	3.0863181444631	2.42139507268699	3.53044789857537	3.33446414008981	2.92012634209626	3.06625315702966	2.42139507268699	2.42139507268699	2.42139507268699	2.42139507268699	2.42139507268699	2.42139507268699	2.42139507268699	2.42139507268699	2.42139507268699	2.42139507268699	2.42139507268699	2.42139507268699
Psat.cameor.v2.3g68500	4.69024555032906	4.61328673320014	4.67520067410609	4.97926236873777	4.18491817796251	4.72781075270983	4.24362712243808	4.40886177513933	4.97524341103618	4.55419445520996	4.77598859495488	5.0140242018026	4.589273307597	3.98029039431877	4.55572900003375	5.41093276665717	4.9533791785538	6.13318606506996
Psat.cameor.v2.3g68600	7.92714025323866	7.85189133971449	7.72829194617449	8.65722688273799	8.60799016735874	8.6466071966467	8.91302391364966	8.85607265397783	8.80522802520077	9.52344360376669	9.45937368411629	9.33342564226972	9.53189078863885	9.48090472523508	9.52034842345529	10.4864769634901	10.3048410885012	10.3029579263337
Psat.cameor.v2.3g68650	4.46981174216948	3.7379024187792	3.7217306667336	3.9082033657167	3.93588213605792	4.15445241159124	4.51456479128561	3.95017645172146	4.12882965446672	4.35868147608153	3.56504408428938	4.23471516360144	4.119084809151	3.65096513117448	3.83993967949226	4.0145165021044	2.42139507268699	3.59470492894284
Psat.cameor.v2.3g68950	6.55147963441247	6.38972650418569	6.34890621934094	6.79079138211685	6.33691184883431	6.81698980671862	6.78574578409771	7.04362342007211	6.61825268520646	6.7795415481768	6.84649110444128	6.97880350416792	6.78431969056314	6.6433040531649	6.9714255975559	6.1458009326301	5.491374864554	5.91026582915711
Psat.cameor.v2.3g69100	3.23226760893008	3.47509804113469	2.42139507268699	4.12960196702321	4.12741093316845	3.94268320614408	5.04382851194575	4.08229964235479	4.0139581258078	3.99193765352049	4.16862740203888	4.47736424660225	3.65444051104732	3.14534904684086	4.46165072817463	3.24770825829475	2.42139507268699	3.11104448356524
Psat.cameor.v2.3g69400	8.9873249579075	9.26494851501879	9.15618697151488	8.56388674675059	8.55935583250322	8.4383187495054	8.6497621319777	8.5454153706896	8.77384663010301	8.19692797318935	8.24406712884674	8.25815160426774	8.40091075841632	8.58470416906871	8.21298833836173	8.6201872065967	8.91267574591858	9.02493521324165
Psat.cameor.v2.3g69450	5.96283398728897	5.71649748686106	5.31893424728043	7.36184655208196	7.10048282466839	7.30363317319021	7.37897585807896	7.40032523570319	6.97698620202303	6.51739829515531	6.06665325592091	5.90756681574599	5.63310662521022	5.83401422748518	5.07488220665468	3.92018695807783	4.36017615772318	4.61555522155912
Psat.cameor.v2.3g69500	2.42139507268699	2.42139507268699	3.28865602070997	4.72734886036731	3.78744770883171	4.45410529563998	2.42139507268699	2.42139507268699	2.42139507268699	2.42139507268699	2.42139507268699	2.42139507268699	2.42139507268699	2.42139507268699	2.42139507268699	2.42139507268699	2.42139507268699	2.42139507268699
Psat.cameor.v2.3g69550	9.61215309773766	9.6943446063738	9.8249877829932	9.67619983421328	9.77870418762496	9.65296572997766	9.52243001511662	9.41471552482832	9.51900709208202	9.4703249181496	9.62727886596957	9.69110132123578	9.97041298297807	9.84734716471591	10.1964277363993	11.2030208277274	11.2043224046588	11.3342743066416
Psat.cameor.v2.3g69700	2.42139507268699	2.90095840689311	3.53044789857537	3.41842909618358	2.42139507268699	3.20799346439255	2.42139507268699	2.42139507268699	2.42139507268699	2.42139507268699	2.42139507268699	2.42139507268699	2.42139507268699	2.42139507268699	2.42139507268699	2.42139507268699	2.42139507268699	2.42139507268699
Psat.cameor.v2.3g69950	2.42139507268699	2.90095840689311	2.42139507268699	2.42139507268699	3.27693924951936	3.06625315702966	3.581444669985	3.62643516336484	2.42139507268699	3.99193765352049	3.56504408428938	3.74299229823284	3.65444051104732	3.14534904684086	3.99314907613401	4.84171937125076	4.76074611954961	5.45097685678272
Psat.cameor.v2.3g70100	12.1100009883791	12.0080395814718	11.9071715519262	10.4190921921434	10.1085796775832	10.2217225505965	10.6419009532222	10.057055057679	10.9013555557199	8.34097751643727	8.54054568860749	8.3604316362131	7.90230939716129	7.94335408314394	8.08466091281501	8.1507945535966	8.0358959999997	8.16154852948242
Psat.cameor.v2.3g70150	7.19007829547094	7.65630422499408	7.80755270430486	5.92645129200768	5.89166114394638	5.68673658704177	4.02298877896972	4.20109253523355	4.41974513842992	3.15115744464729	4.00130218835039	3.51241826001575	3.30614129693757	3.65096513117448	3.44382437286022	4.25908554263223	3.91068530866711	4.04049727356263
Psat.cameor.v2.3g70200	10.8818550033242	10.530459439386	10.7400150924963	8.55370064555047	8.36080435597608	8.62489507411296	7.91902624785238	8.14219420400397	8.36905638695463	6.88607213211181	6.46609612191887	7.03298395465874	7.45778073635318	6.86458361880205	7.59163028590701	8.75295380000052	8.87101984496123	8.41992233646026
Psat.cameor.v2.3g70250	6.19858252766034	6.14247350674582	5.82664490660909	5.1182126438289	4.92894210611766	5.03069763477378	4.80520682962297	4.40886177513933	4.72638430837492	5.49442672062869	5.3904689232142	5.15409575653461	5.36443585395705	5.28180355985993	5.66736704409245	4.10172620826921	3.91068530866711	3.91114672524028
Psat.cameor.v2.3g70600	8.50733226632439	8.43860895904923	8.49342085512354	8.11965106859532	8.50646061422508	8.34722647590477	7.410336457092	7.30710371619833	7.10877821839404	7.32506441487064	7.38005446889609	7.77735275928536	7.32367058935577	7.1148950078943	7.1099155715145	2.42139507268699	2.42139507268699	2.42139507268699
Psat.cameor.v2.3g70650	2.42139507268699	3.47509804113469	4.02357920207656	3.24071256917552	2.42139507268699	3.06625315702966	3.10298292167054	3.13037157336333	2.42139507268699	2.42139507268699	2.42139507268699	2.42139507268699	2.42139507268699	2.42139507268699	2.42139507268699	2.42139507268699	2.42139507268699	2.42139507268699
Psat.cameor.v2.3g70700	3.23226760893008	3.09654894640477	3.13298584256466	3.13327445535278	3.4046887169898	3.20799346439255	3.10298292167054	2.42139507268699	2.42139507268699	2.42139507268699	2.42139507268699	3.20182951745988	3.051826865178	2.42139507268699	3.44382437286022	4.0145165021044	4.15638095402829	3.91114672524028
Psat.cameor.v2.3g70800	8.41975746539654	7.99056912585365	7.91087059102646	4.8705532066674	4.83065791369122	4.59810939622756	5.88140857783368	5.38211099788383	5.60346848504378	6.76099204768876	6.06665325592091	6.71708961091467	7.04542384669625	6.89836223976747	6.93875049885194	5.61336624392996	6.39112457485495	6.83305077186251
Psat.cameor.v2.3g70950	3.23226760893008	3.7379024187792	3.28865602070997	2.42139507268699	3.27693924951936	2.87926003719354	2.42139507268699	2.42139507268699	2.42139507268699	2.42139507268699	2.42139507268699	2.42139507268699	2.42139507268699	2.42139507268699	2.42139507268699	2.42139507268699	2.42139507268699	2.42139507268699
Psat.cameor.v2.3g71000	3.0863181444631	4.06767187107853	3.63072053978828	3.95602206727165	3.12328218085237	3.52084441679274	2.42139507268699	2.42139507268699	2.42139507268699	2.42139507268699	2.42139507268699	2.42139507268699	2.42139507268699	2.42139507268699	2.42139507268699	3.00962308604402	2.42139507268699	2.42139507268699
Psat.cameor.v2.3g71050	9.64800155085055	9.73940623466379	9.71056903872315	9.23057814527685	9.28452038179214	9.24943343015886	8.76736417954346	8.85195681535575	8.77384663010301	8.45476156346844	8.51978261684024	8.59429415963774	8.86376545129139	8.75998279857546	8.97019222695727	8.7100420874707	8.67369496665141	8.90614125692597
Psat.cameor.v2.3g71100	5.93558597883602	6.36893511051807	6.0473342684469	6.01883985917408	5.8757313406389	6.08674979161952	5.78823860220312	6.00865418258208	6.16322816391074	6.19629362242264	7.12874838838903	6.90323201853982	7.71508459903345	7.75370252303493	7.43660841852353	8.86895971557992	9.02398315875615	9.20956522728556
Psat.cameor.v2.3g71150	2.42139507268699	3.09654894640477	3.28865602070997	3.13327445535278	3.70475911796442	2.87926003719354	2.42139507268699	3.80054253665883	3.09883248043422	3.44299439370428	3.24037690731987	5.0140242018026	3.49696129109323	3.43501920872555	3.15176207271913	2.42139507268699	3.11081655947654	3.11104448356524
Psat.cameor.v2.3g71250	2.42139507268699	2.42139507268699	2.42139507268699	2.42139507268699	2.42139507268699	2.42139507268699	2.42139507268699	2.42139507268699	2.42139507268699	3.44299439370428	2.42139507268699	2.42139507268699	2.42139507268699	3.14534904684086	2.42139507268699	5.47181214926645	5.53135900431106	5.71661797681832
Psat.cameor.v2.3g71300	4.20332292208842	4.06767187107853	4.20704684316964	6.73164556118295	6.12489199192003	6.70076561334798	5.42401863428576	4.66813021658427	5.74107292537852	4.64187700467467	4.86971513694879	4.36188045275328	4.98330422628198	4.23513161366259	4.64345554396946	3.81717750015392	3.11081655947654	3.76479980863717
Psat.cameor.v2.3g71450	3.79226800638636	3.88174891519407	4.36642606439751	3.56550161352722	3.8641715189837	4.05335550762788	3.10298292167054	2.42139507268699	2.42139507268699	2.42139507268699	2.42139507268699	3.51241826001575	2.42139507268699	2.42139507268699	2.42139507268699	2.42139507268699	2.42139507268699	2.42139507268699
Psat.cameor.v2.3g71500	3.71887255498356	4.00898476376293	4.02357920207656	3.80589907973583	4.06699450533281	4.29179683196576	2.42139507268699	2.42139507268699	3.5746119800264	2.42139507268699	2.42139507268699	2.42139507268699	2.42139507268699	2.42139507268699	2.42139507268699	2.42139507268699	2.42139507268699	2.42139507268699
Psat.cameor.v2.3g71550	3.79226800638636	5.27222720482877	4.26248394502663	4.08855708313457	3.93588213605792	4.20197090308478	2.42139507268699	2.42139507268699	2.42139507268699	3.15115744464729	3.24037690731987	3.20182951745988	2.42139507268699	3.8281460673293	3.15176207271913	3.42683649734612	3.7643774750789	3.11104448356524
Psat.cameor.v2.3g71650	3.55398674628375	3.24463781357812	2.92708899339989	4.59497281343815	4.29237159784933	4.49163830311292	4.73831195436459	4.50117587355316	4.65619611697898	5.58250474634232	5.56509876693352	5.21912567691593	6.49860612569706	6.03062956665974	6.49726699280763	5.53015621169237	3.91068530866711	4.04049727356263
Psat.cameor.v2.3g71750	5.38814903352257	5.81253519257781	5.82664490660909	9.55974326181252	9.58461128917841	9.39762318513776	4.34055853754183	3.80054253665883	4.23361336789759	2.42139507268699	3.56504408428938	3.51241826001575	2.42139507268699	2.42139507268699	2.42139507268699	2.42139507268699	3.11081655947654	2.42139507268699
Psat.cameor.v2.3g71900	4.20332292208842	4.41380309107455	4.63533016031216	3.75086848070155	3.27693924951936	3.06625315702966	3.10298292167054	2.42139507268699	2.42139507268699	2.42139507268699	2.42139507268699	2.42139507268699	2.42139507268699	2.42139507268699	2.42139507268699	2.42139507268699	2.42139507268699	2.42139507268699
Psat.cameor.v2.3g72000	4.75621210617748	4.84973605124845	4.63533016031216	3.49493411284013	3.6148061130098	3.20799346439255	2.42139507268699	3.13037157336333	3.5746119800264	3.99193765352049	5.03967337047716	4.77252642431967	7.13362008916452	6.82999160556029	6.9714255975559	8.26956555173726	8.49075527646027	7.2784521289688
Psat.cameor.v2.3g72050	4.20332292208842	2.42139507268699	3.95544107371213	4.24494937263745	4.72461224734393	2.87926003719354	3.74985052753158	4.74427687027248	4.23361336789759	4.94408331184887	3.24037690731987	2.42139507268699	4.3760139819231	3.65096513117448	3.15176207271913	3.42683649734612	4.04000283968633	2.42139507268699
Psat.cameor.v2.3g72100	5.79090071735852	5.46316248957597	4.75150880638246	4.89300429126651	5.10645596139739	5.54077723093909	5.96883615998256	5.55648960953718	5.77347708303711	5.44822390317374	5.32705265632746	4.93821343009532	5.88447485799747	5.05606555842776	5.62652058588099	5.55844347574898	5.81594476034305	5.94011754363185
Psat.cameor.v2.3g72150	5.09578291825091	4.71980953883324	5.68317494192381	5.55231349610201	5.51243595123092	6.10980553685812	6.40389450758725	6.92304373656492	6.94911348495964	8.06732584784355	8.27743793411013	8.49500454718096	8.29983373526713	8.05222102314166	8.20615093557676	6.39943824407923	5.60806773194264	5.01264026123993
Psat.cameor.v2.3g72200	3.45951842323379	4.32439708757765	3.63072053978828	3.49493411284013	4.23982008110103	4.24770369189081	4.43052912455496	4.81630367484776	3.5746119800264	4.24828406051634	5.03967337047716	4.23471516360144	4.88201877756451	4.11452549866649	3.15176207271913	3.00962308604402	4.53547493267169	4.76139732386781
Psat.cameor.v2.3g72250	4.99174927835474	5.82792667555491	5.86035065194959	5.69667289860077	5.42700170459158	5.50617747974767	6.80162223574317	6.27910944783175	6.78532738111664	7.84805253052246	7.64599523418355	8.03770612229353	8.07912120202165	8.1673369905082	8.00021652815569	5.76635820075541	5.01194510839695	5.6088472762481
Psat.cameor.v2.3g72300	7.94420988502056	7.76337960948142	8.15262606556186	7.38885907779456	7.1604825432865	7.41372553313916	7.74144234824687	7.60017808149229	7.93771210726754	7.44595710754497	7.92408379967469	8.08968931009295	7.6343176953387	7.99881510965605	7.8238222140441	8.35562052955091	8.75921713859984	8.70946200342342
Psat.cameor.v2.3g72350	5.40828446114552	6.38972650418569	6.18633963329319	3.56550161352722	2.42139507268699	3.32607720233147	2.42139507268699	2.42139507268699	2.42139507268699	2.42139507268699	2.42139507268699	2.42139507268699	2.42139507268699	2.42139507268699	2.42139507268699	2.42139507268699	2.42139507268699	2.42139507268699
Psat.cameor.v2.3g72400	5.38814903352257	5.50226979536594	5.87690780169521	3.95602206727165	4.00330180241423	4.05335550762788	2.42139507268699	2.42139507268699	2.42139507268699	2.42139507268699	2.42139507268699	2.42139507268699	2.42139507268699	2.42139507268699	2.42139507268699	2.42139507268699	2.42139507268699	2.42139507268699
Psat.cameor.v2.3g72450	5.68003928835944	5.66591572665996	6.28854921717035	4.95820611806799	5.35931783568226	4.95458371936203	3.10298292167054	2.42139507268699	2.42139507268699	2.42139507268699	2.42139507268699	2.42139507268699	2.42139507268699	2.42139507268699	2.42139507268699	2.42139507268699	2.42139507268699	2.42139507268699
Psat.cameor.v2.3g72500	4.25188681415737	3.47509804113469	3.41803236769111	3.24071256917552	3.4046887169898	3.8830251418032	3.581444669985	3.95017645172146	3.5746119800264	3.66046399884541	3.56504408428938	3.93147961881766	3.65444051104732	3.14534904684086	3.99314907613401	4.88798774631657	4.53547493267169	4.76139732386781
Psat.cameor.v2.3g72550	4.25188681415737	4.68524780236805	4.14896679749516	4.47849475459096	4.60936029548284	4.41543835693177	4.02298877896972	2.42139507268699	3.74214474211412	3.83882842129422	4.00130218835039	4.09280184949092	4.01966830948885	3.98029039431877	4.36011173097508	4.10172620826921	3.7643774750789	4.04049727356263
Psat.cameor.v2.3g72600	4.15274110696148	4.36989226925986	4.14896679749516	3.80589907973583	3.6148061130098	3.8830251418032	2.42139507268699	3.41443839253536	2.42139507268699	2.42139507268699	2.42139507268699	3.20182951745988	2.42139507268699	2.42139507268699	3.15176207271913	2.42139507268699	2.42139507268699	2.42139507268699
Psat.cameor.v2.3g72650	5.96283398728897	5.66591572665996	6.17303321196638	4.62253412603399	5.02058064782696	4.95458371936203	4.24362712243808	4.74427687027248	3.5746119800264	3.66046399884541	3.56504408428938	4.36188045275328	4.01966830948885	3.65096513117448	3.99314907613401	2.42139507268699	3.11081655947654	3.59470492894284
Psat.cameor.v2.3g72800	6.73571739387683	6.19072989175906	6.38393438005024	6.68874390901009	6.3825383960454	6.59887102507618	6.83285809339412	6.56813315967504	6.97698620202303	4.24828406051634	4.31552539149407	3.51241826001575	4.45110639895224	4.6266883663914	4.24965162157283	4.25908554263223	4.36017615772318	4.15690384422979
Psat.cameor.v2.3g72850	6.32961827262032	5.97330044129646	6.58785141803525	6.83079003553465	7.04496384348906	6.93096856122574	6.36160294281354	5.88423687833865	6.16322816391074	6.27705017692483	6.37620632024551	6.52856303207363	6.41288909341193	6.42862912311874	5.89038214533909	8.23538262540885	8.55912643643574	9.26620589984769
Psat.cameor.v2.3g72900	2.89362813282616	2.42139507268699	2.92708899339989	3.00457818245363	2.92012634209626	3.06625315702966	2.42139507268699	3.41443839253536	2.42139507268699	3.15115744464729	2.42139507268699	3.20182951745988	3.051826865178	2.42139507268699	3.66145233390922	2.42139507268699	2.42139507268699	2.42139507268699
Psat.cameor.v2.3g72950	3.0863181444631	2.42139507268699	2.42139507268699	3.56550161352722	2.42139507268699	2.42139507268699	2.42139507268699	2.42139507268699	3.37102540156113	2.42139507268699	2.42139507268699	3.20182951745988	2.42139507268699	2.42139507268699	2.42139507268699	2.42139507268699	2.42139507268699	2.42139507268699
Psat.cameor.v2.3g73000	3.55398674628375	2.42139507268699	3.28865602070997	3.33446414008981	3.12328218085237	3.60445435907351	2.42139507268699	2.42139507268699	3.09883248043422	2.42139507268699	2.42139507268699	3.74299229823284	3.49696129109323	3.65096513117448	2.42139507268699	2.42139507268699	3.11081655947654	3.38784686217945
Psat.cameor.v2.3g73100	5.34698524356062	5.55896018622522	5.66417220311716	5.99882152599173	6.13827465618587	6.26153475791125	6.65198666101037	6.60784382327093	6.87697081340329	6.35348593152931	6.82403932343513	6.47728568264718	6.41288909341193	6.51839352213383	6.30511602153338	6.30331530377853	5.68081296415159	5.57101122181467
Psat.cameor.v2.3g73250	7.60953634839653	7.20864577472689	7.52439806456201	7.6278453556756	7.37821084862243	7.59937918956471	7.95489757044966	7.86825798550124	7.79645091479759	7.81253209880409	7.89211908269988	7.70140560007349	7.78477603536002	7.72579346194286	7.7220200978098	8.69440169938894	8.92752994589511	9.22468763102818
Psat.cameor.v2.3g73300	4.62081741775961	4.61328673320014	4.41533956989808	4.97926236873777	4.86422092399447	4.84596943817037	4.34055853754183	4.40886177513933	4.0139581258078	3.66046399884541	3.80535762201894	4.09280184949092	3.65444051104732	3.43501920872555	4.46165072817463	3.42683649734612	3.38753304379605	3.59470492894284
Psat.cameor.v2.3g73350	8.49348732046811	8.42863620192871	8.6060522679055	7.44876277520499	7.50184236503763	7.51599468265932	6.90809941587301	6.95415009069149	6.46899191404848	6.56098018360658	7.30106299059665	7.15199003234889	6.85092626275521	7.22540682858674	7.1099155715145	8.27798613978877	8.39779960000686	8.56483298305911
Psat.cameor.v2.3g73450	4.96445377921926	4.81841693802193	5.2435045376566	3.75086848070155	4.00330180241423	4.10497950353348	4.24362712243808	3.80054253665883	3.74214474211412	3.15115744464729	4.00130218835039	4.09280184949092	4.01966830948885	4.44587530507725	4.46165072817463	3.7032584453453	3.59433022505652	4.04049727356263
Psat.cameor.v2.3g73500	5.07050602369391	4.64975872073792	4.95736345218535	5.36005501553997	5.18727963721215	5.12601156343241	5.99682299496317	5.59689732833616	5.13589233882816	7.20683656999182	6.31298091925578	6.76058973162455	7.01090399055025	6.28245393763485	6.33059425030239	3.24770825829475	3.11081655947654	3.38784686217945
Psat.cameor.v2.3g73550	4.58467739428177	4.57577076199174	4.7139030817414	5.48145567920218	5.33600675575831	4.78819397835716	6.02426982307843	7.19446423346837	5.707908735169	5.62455793481986	5.26060909664709	6.36887043256665	4.93360655042036	4.99332342066036	4.72569614600493	3.7032584453453	3.7643774750789	2.42139507268699
Psat.cameor.v2.3g73600	4.20332292208842	4.1235669026762	4.31553706111539	4.04603577866235	3.70475911796442	3.32607720233147	4.34055853754183	4.74427687027248	4.23361336789759	5.95549838163807	4.00130218835039	5.21912567691593	4.45110639895224	4.34492425536079	4.64345554396946	4.88798774631657	4.15638095402829	4.26303132272616
Psat.cameor.v2.3g73800	9.40222663387363	9.52569489380193	9.59995035223712	10.4866726031903	10.6303583729295	10.4654981710826	10.6852359764977	10.9093473822152	10.8533806268688	10.6156616424411	10.8150404130076	10.7982589067861	10.5427342949744	10.6441149886608	10.5042822002096	9.69950243171043	9.84872079613167	9.76325897460134
Psat.cameor.v2.3g73850	10.309551795946	10.3480886487694	10.3742450245193	10.7726412900895	11.0883680803866	10.8514268690931	10.7742193098574	10.9561070012837	10.8543184283363	10.6525213602337	10.9217502254341	10.7838730336524	10.5040229926818	10.7506085487255	10.6077491951399	10.1460005240937	10.3957662551985	10.3100644543657
Psat.cameor.v2.3g73900	5.55972176478331	5.76533098542068	5.64491001712749	6.05805116940037	5.70573392261762	5.79066426579252	5.94028732272087	5.74785303868502	6.03594511261397	6.449434249829	6.57779447800575	6.69483496090721	6.5476775693449	6.75820301883195	6.95518089757188	7.05852782155079	7.38917152364949	7.79069526124603
Psat.cameor.v2.3g74050	8.39017322637237	8.59614885889635	8.52241408621591	8.09175761868172	8.37773422380459	7.96580720891845	8.60982974742838	8.91644105473304	8.70480385605461	7.78530513911245	8.28566133516434	8.01995330238069	8.11743373891036	8.05222102314166	7.89358903978893	8.66901882966617	8.9051908822406	9.07919090144576
Psat.cameor.v2.3g74250	2.42139507268699	2.42139507268699	2.42139507268699	3.24071256917552	3.51572855271131	2.42139507268699	3.10298292167054	3.41443839253536	3.09883248043422	3.15115744464729	3.24037690731987	2.42139507268699	3.49696129109323	3.14534904684086	3.44382437286022	2.42139507268699	2.42139507268699	2.42139507268699
Psat.cameor.v2.3g74400	4.93659927857804	5.17815336453823	5.39048459429201	4.82449720001585	4.60936029548284	4.45410529563998	5.42401863428576	5.12812122685987	5.18552221794597	4.46016526767792	4.67518743758494	5.08584608064646	5.63310662521022	5.42985591906935	5.19285066561114	5.71717959715895	5.96853626912721	5.94011754363185
Psat.cameor.v2.3g74550	3.71887255498356	3.65785821687979	3.88294803966454	4.04603577866235	4.00330180241423	4.10497950353348	4.13838438994107	3.62643516336484	4.58205827910824	4.87466822347158	4.16862740203888	4.23471516360144	4.88201877756451	3.98029039431877	4.72569614600493	4.52424778478321	3.7643774750789	4.53608211138935
Psat.cameor.v2.3g74700	6.27647256152726	6.24884284075722	6.18633963329319	7.21861310409011	7.12745878766822	7.2581523756065	7.04770485829727	7.01441333781065	6.96311740331904	7.4107430610312	7.78013974538626	7.37801987849891	8.16000790469841	8.14644131804866	7.95198194142522	10.359361853459	10.8076081223726	11.5148817549332
Psat.cameor.v2.3g74750	10.3141528112493	10.3139659250253	10.2623197820507	10.5986433181303	10.2736623029441	10.5263754193697	11.0292424097507	10.5804944920684	11.14307785232	9.94832649551384	10.0235908098132	10.0944349433096	9.8618011204268	9.9372528456613	10.0399344645187	9.52835951569313	9.81517020090729	10.0816451329546
Psat.cameor.v2.3g74800	3.9866612856329	4.06767187107853	4.14896679749516	4.53804107634761	3.93588213605792	4.37555858658593	3.89481057273934	3.62643516336484	4.12882965446672	4.12698317562973	4.00130218835039	3.74299229823284	2.42139507268699	3.8281460673293	3.44382437286022	2.42139507268699	2.42139507268699	3.76479980863717
Psat.cameor.v2.3g74900	2.42139507268699	2.90095840689311	2.92708899339989	3.00457818245363	2.92012634209626	3.68144126509271	2.42139507268699	3.13037157336333	3.09883248043422	2.42139507268699	3.56504408428938	2.42139507268699	2.42139507268699	2.42139507268699	2.42139507268699	2.42139507268699	2.42139507268699	3.11104448356524
Psat.cameor.v2.3g74950	3.92555700084035	4.00898476376293	4.08793519864608	3.63119354427121	3.27693924951936	2.87926003719354	3.37674410501729	2.42139507268699	4.0139581258078	3.15115744464729	2.42139507268699	2.42139507268699	3.30614129693757	2.42139507268699	2.42139507268699	2.42139507268699	2.42139507268699	2.42139507268699
Psat.cameor.v2.3g75000	3.71887255498356	3.65785821687979	3.28865602070997	3.00457818245363	2.92012634209626	2.87926003719354	2.42139507268699	2.42139507268699	2.42139507268699	2.42139507268699	2.42139507268699	2.42139507268699	2.42139507268699	2.42139507268699	3.44382437286022	2.42139507268699	3.11081655947654	2.42139507268699
Psat.cameor.v2.3g75100	3.23226760893008	2.42139507268699	2.42139507268699	3.33446414008981	3.12328218085237	3.06625315702966	3.10298292167054	2.42139507268699	2.42139507268699	2.42139507268699	2.42139507268699	2.42139507268699	2.42139507268699	2.42139507268699	3.15176207271913	2.42139507268699	2.42139507268699	2.42139507268699
Psat.cameor.v2.3g75150	6.45920979343967	6.36893511051807	6.34890621934094	5.1182126438289	5.28817995719932	5.23656352353514	5.38180931981873	5.12812122685987	5.60346848504378	4.35868147608153	5.19082256649283	4.68130313410894	5.77822564062626	5.72444163191805	5.35284619277045	5.441703469184	5.31893370086268	5.36482925499569
Psat.cameor.v2.3g75250	7.00051968815042	7.18511791360581	6.92507660743658	6.00886589714845	6.2410437445681	5.93997778119921	6.12905410232569	6.54785757116234	5.98166617190701	6.53935489740361	6.70619208765403	6.62592183462115	6.57948261380991	7.07116156488807	6.33059425030239	6.81367710998997	7.33444005764707	7.13195321580598
Psat.cameor.v2.3g75500	4.34363603024822	4.22809704657341	3.95544107371213	4.04603577866235	4.39125860225378	4.20197090308478	3.581444669985	5.01181231434726	4.72638430837492	5.44822390317374	5.03967337047716	3.51241826001575	4.589273307597	4.70850575357999	4.46165072817463	4.33078259902193	4.76074611954961	4.8287305963527
Psat.cameor.v2.3g75950	2.42139507268699	2.42139507268699	2.42139507268699	3.33446414008981	3.6148061130098	2.87926003719354	2.42139507268699	2.42139507268699	2.42139507268699	2.42139507268699	2.42139507268699	2.42139507268699	2.42139507268699	2.42139507268699	2.42139507268699	2.42139507268699	2.42139507268699	2.42139507268699
Psat.cameor.v2.3g76000	5.66346719627593	5.76533098542068	5.50214975577873	5.13696181801467	5.33600675575831	5.1027963248728	4.98798792886251	5.23536182036739	4.97524341103618	4.94408331184887	5.11732321478298	5.0140242018026	5.16578265801333	5.05606555842776	4.72569614600493	4.0145165021044	4.53547493267169	4.76139732386781
Psat.cameor.v2.3g76050	7.22404826687647	6.87529310561184	6.98699867192162	6.45989176799902	6.44836122621501	6.39868488810426	6.92268615625344	6.70256111701319	6.99072247284918	7.66098804867207	7.90285295081938	7.81901902448007	8.37855293063759	7.9673848662863	7.67325662732951	9.00703675465642	8.42422738457529	7.90780574248983
Psat.cameor.v2.3g76150	7.31615777074363	7.33693872845499	7.46041777485204	7.62460329869424	7.6853748343628	7.69345941244281	7.69127743661563	7.37757963957575	7.78074283434961	7.52492157653599	7.82598080342702	7.54876976168949	7.82502835142465	7.70688249436087	7.57047995348201	7.11609061619604	6.6285337070232	6.1587492659185
Psat.cameor.v2.3g76200	6.4496473004973	5.52142200452786	5.94127010702039	4.12960196702321	4.23982008110103	4.37555858658593	4.02298877896972	3.13037157336333	3.5746119800264	4.12698317562973	4.56605176020989	4.36188045275328	4.71420723345913	5.28180355985993	4.12827868344539	8.47027785846728	8.57336499190399	7.0527008165397
Psat.cameor.v2.3g76250	4.20332292208842	4.49733003562463	3.95544107371213	3.75086848070155	4.00330180241423	4.10497950353348	3.74985052753158	3.62643516336484	3.74214474211412	4.12698317562973	4.67518743758494	3.74299229823284	4.82838171765416	4.53943065590467	4.55572900003375	5.85986873265545	6.27927115612133	6.62940575259915
Psat.cameor.v2.3g76300	4.15274110696148	4.22809704657341	4.75150880638246	5.13696181801467	4.92894210611766	5.41574757697824	6.36160294281354	6.00865418258208	6.11367043487849	6.08097743468885	6.60441002715172	5.78574382688405	5.832345590072	5.68594614717754	6.19840197395102	5.441703469184	5.45021712194585	5.12276069815051
Psat.cameor.v2.3g76350	5.12060305120569	4.27718329389359	5.73869545962936	3.80589907973583	4.29237159784933	4.05335550762788	4.24362712243808	4.30930469257568	5.32455026729934	4.64187700467467	2.42139507268699	4.58331386912697	4.589273307597	4.23513161366259	4.8763553963997	7.3579049176415	6.27927115612133	5.96935498124106
Psat.cameor.v2.3g76500	3.92555700084035	4.06767187107853	3.95544107371213	2.42139507268699	3.12328218085237	2.87926003719354	3.10298292167054	3.62643516336484	3.09883248043422	2.42139507268699	3.24037690731987	2.42139507268699	2.42139507268699	2.42139507268699	2.42139507268699	2.42139507268699	2.42139507268699	3.11104448356524
Psat.cameor.v2.3g76550	3.0863181444631	3.36787829656237	2.92708899339989	4.64952850109365	4.23982008110103	4.66455338105492	2.42139507268699	2.42139507268699	3.09883248043422	3.15115744464729	2.42139507268699	2.42139507268699	2.42139507268699	3.14534904684086	2.42139507268699	2.42139507268699	2.42139507268699	2.42139507268699
Psat.cameor.v2.3g76650	8.32130229832408	8.34626934356973	8.37413630168206	9.28186775597095	9.26190541023658	9.07700823430097	4.02298877896972	3.62643516336484	4.65619611697898	2.42139507268699	3.24037690731987	2.42139507268699	2.42139507268699	2.42139507268699	3.15176207271913	3.81717750015392	2.42139507268699	3.11104448356524
Psat.cameor.v2.3g76750	2.42139507268699	3.57085104233366	2.92708899339989	2.42139507268699	2.42139507268699	2.42139507268699	3.10298292167054	2.42139507268699	2.42139507268699	3.44299439370428	2.42139507268699	2.42139507268699	2.42139507268699	3.43501920872555	2.42139507268699	3.81717750015392	4.45082687909446	2.42139507268699
Psat.cameor.v2.3g76850	6.8270579651369	6.68690878953478	7.06082917962554	7.10680530244529	7.21179278727917	6.99402111502617	2.42139507268699	3.13037157336333	3.09883248043422	2.42139507268699	2.42139507268699	2.42139507268699	2.42139507268699	2.42139507268699	2.42139507268699	2.42139507268699	2.42139507268699	3.11104448356524
Psat.cameor.v2.3g76900	3.9866612856329	4.27718329389359	4.31553706111539	3.6927863228351	3.93588213605792	3.60445435907351	2.42139507268699	2.42139507268699	2.42139507268699	2.42139507268699	2.42139507268699	2.42139507268699	2.42139507268699	2.42139507268699	2.42139507268699	2.42139507268699	2.42139507268699	2.42139507268699
Psat.cameor.v2.3g77000	6.94725612038656	6.72824596329823	7.0463632466591	6.67624697275602	6.81528663072607	6.38931283920547	6.29572439586279	6.17699511688472	6.56408496652892	6.56098018360658	6.34494296683092	6.57806872932005	6.14131923353287	6.38154435926924	5.89038214533909	7.88465609556446	8.18554791717705	8.41992233646026
Psat.cameor.v2.3g77050	10.3751862347147	10.4878827290474	10.5572767476756	9.43767563059414	9.43630881730886	9.31868471628656	9.7779827548337	9.38083811194716	9.93708775299697	8.82810574794315	8.76885320007738	9.00394091749365	8.78436501705556	8.94072360466672	8.97019222695727	7.90654883481432	7.76516106349111	7.61809023898707
Psat.cameor.v2.3g77100	7.33700004575715	7.46940473878058	7.29905050982743	6.84201656220197	6.81528663072607	6.80999500767718	6.6694044101491	6.80854094301333	6.83187987741156	6.76099204768876	6.02771463078775	6.739004443763	5.57060374828468	5.93572051783609	6.02168880486097	6.20025949653072	6.73395801064422	7.30148165571095
Psat.cameor.v2.3g77150	5.72861956391248	4.49733003562463	5.21742158582718	4.84772215872224	4.92894210611766	5.12601156343241	4.86892115972879	5.28601882809063	5.36796509732678	5.58250474634232	5.76860662943904	5.50520814429786	5.69295500774624	5.33292201337317	5.49634905457619	5.79032091947592	5.84780411437435	5.17467945569719
Psat.cameor.v2.3g77400	5.07050602369391	5.61345291832154	5.4362251933384	5.0992043947447	4.89696867244421	4.90136637460106	5.88140857783368	5.23536182036739	5.86646460034102	6.01962041996351	5.81521242767329	6.28180261105435	6.05319061322764	6.28245393763485	6.60546173645008	6.7300423479612	6.47470944511542	6.64752443504153
Psat.cameor.v2.3g77450	6.48752003996824	6.63567899787606	6.36067782974676	6.68250904604554	6.56169961298043	6.45366394620121	7.410336457092	7.22026817637671	7.74880344471673	7.35006873050896	7.4838319020997	7.62123121406432	7.56469241978462	7.66829921631997	7.78762993183024	7.45771041459639	6.90916940831144	6.68308939135402
Psat.cameor.v2.3g77500	4.54750846831497	4.36989226925986	4.36642606439751	4.53804107634761	4.39125860225378	4.15445241159124	4.24362712243808	3.41443839253536	3.09883248043422	3.66046399884541	3.24037690731987	3.20182951745988	3.65444051104732	3.43501920872555	3.66145233390922	4.46295985587634	4.76074611954961	4.26303132272616
Psat.cameor.v2.3g77550	4.78800932300447	5.05075585844649	5.29424327528667	2.42139507268699	2.92012634209626	3.06625315702966	2.42139507268699	2.42139507268699	2.42139507268699	2.42139507268699	2.42139507268699	2.42139507268699	2.42139507268699	2.42139507268699	2.42139507268699	2.42139507268699	3.11081655947654	2.42139507268699
Psat.cameor.v2.3g77650	2.42139507268699	2.42139507268699	2.42139507268699	3.00457818245363	2.42139507268699	2.42139507268699	4.13838438994107	3.13037157336333	3.09883248043422	4.94408331184887	5.26060909664709	3.74299229823284	6.62590518017667	6.51839352213383	6.2527552497299	5.81388483436269	5.06810160385446	4.61555522155912
Psat.cameor.v2.3g77750	7.92370193309887	7.98036267173663	7.87452357855509	7.63108013271765	7.1072743935563	7.52881427854472	8.07058561438186	8.08019537578678	8.13590226080212	8.29024535885304	7.64599523418355	8.11499444763584	8.17045785862468	7.44681268183071	8.14310975104561	8.21798236722799	8.38709135846477	8.21706027720507
Psat.cameor.v2.3g77800	6.2212736613926	5.68297845403987	6.54726727576398	3.6927863228351	4.39125860225378	4.41543835693177	2.42139507268699	3.62643516336484	3.88638713562453	3.15115744464729	3.24037690731987	3.51241826001575	3.79038339699788	3.65096513117448	3.15176207271913	3.7032584453453	3.59433022505652	3.38784686217945
Psat.cameor.v2.3g78050	2.42139507268699	2.42139507268699	3.13298584256466	3.9082033657167	3.51572855271131	4.15445241159124	2.42139507268699	2.42139507268699	2.42139507268699	2.42139507268699	2.42139507268699	2.42139507268699	2.42139507268699	2.42139507268699	2.42139507268699	2.42139507268699	2.42139507268699	2.42139507268699
Psat.cameor.v2.3g78100	3.92555700084035	4.36989226925986	4.08793519864608	4.04603577866235	3.78744770883171	3.42891529126451	3.74985052753158	3.41443839253536	4.33013813507208	4.55419445520996	4.31552539149407	4.47736424660225	4.3760139819231	4.34492425536079	3.99314907613401	5.58617278701222	6.13235208096516	6.02608598129154
Psat.cameor.v2.3g78200	3.79226800638636	3.65785821687979	3.80536665705203	3.9082033657167	4.06699450533281	4.05335550762788	4.59346687542303	4.50117587355316	4.0139581258078	4.46016526767792	3.80535762201894	4.58331386912697	4.45110639895224	3.8281460673293	3.99314907613401	4.25908554263223	4.53547493267169	4.95406455669521
Psat.cameor.v2.3g78300	5.30456839735614	5.338820186454	5.4362251933384	5.24440253675458	5.55327777327216	5.21514928001041	6.12905410232569	5.33489350809512	5.77347708303711	5.29967870635265	5.72041343100263	5.39770745518281	5.5382792807318	5.90262162849768	6.05270508262125	5.76635820075541	5.87896332870778	6.18386244012842
Psat.cameor.v2.3g78400	7.70878367069108	7.64772839199172	7.64920608046797	7.23572279824585	7.26133619913016	7.42748415062494	7.62155251226685	7.7843202452387	7.81198961147634	7.92491029068974	8.13905391191372	7.97459046266245	7.89602525229335	7.84301188161758	7.85912776406899	5.34728021374404	3.91068530866711	4.26303132272616
Psat.cameor.v2.3g78500	4.15274110696148	3.09654894640477	3.7217306667336	3.00457818245363	3.12328218085237	3.20799346439255	2.42139507268699	2.42139507268699	2.42139507268699	2.42139507268699	2.42139507268699	2.42139507268699	2.42139507268699	2.42139507268699	2.42139507268699	2.42139507268699	2.42139507268699	2.42139507268699
Psat.cameor.v2.3g78600	4.65598859214338	5.50226979536594	4.20704684316964	2.83516161678048	3.12328218085237	3.20799346439255	2.42139507268699	2.42139507268699	2.42139507268699	2.42139507268699	2.42139507268699	2.42139507268699	2.42139507268699	2.42139507268699	2.42139507268699	2.42139507268699	2.42139507268699	2.42139507268699
Psat.cameor.v2.3g78650	4.42912888429666	3.88174891519407	3.53044789857537	2.83516161678048	2.92012634209626	2.42139507268699	2.42139507268699	2.42139507268699	2.42139507268699	2.42139507268699	2.42139507268699	2.42139507268699	2.42139507268699	2.42139507268699	2.42139507268699	2.42139507268699	2.42139507268699	2.42139507268699
Psat.cameor.v2.3g78850	4.81906844922228	5.0771977869816	5.01956773877711	5.53842511296313	5.53300530510488	5.67124554957783	5.29335399158719	4.88466035817408	5.63914825791309	5.07311150068114	5.03967337047716	4.77252642431967	2.42139507268699	2.42139507268699	2.42139507268699	2.42139507268699	2.42139507268699	2.42139507268699
Psat.cameor.v2.3g78900	4.50924438295713	4.45624755229434	4.7139030817414	4.28109950793261	3.8641715189837	4.10497950353348	3.89481057273934	4.08229964235479	3.88638713562453	4.46016526767792	4.44692032986229	3.74299229823284	4.98330422628198	3.98029039431877	4.36011173097508	6.39943824407923	5.93930171476335	5.99800326329283
Psat.cameor.v2.3g78950	8.68228930307703	8.72599873296287	8.65447796293954	8.12883022684444	7.95355744401719	8.29318301587211	8.37589199679852	8.31961234056712	8.47042285699826	7.91657016289361	7.55363147995149	7.90858401574625	8.12282477677289	7.62865413689578	8.08466091281501	6.12717607589686	5.96853626912721	6.1587492659185
Psat.cameor.v2.3g79000	8.0985462861863	7.94930237805674	8.02948319757525	8.07047753290852	7.84814695747926	7.99072094497279	8.2602595501248	8.47757217669537	8.19634071577684	8.80570745228454	8.68430758845841	8.82131837094825	8.63393941073365	8.72752805159256	8.59435576149199	6.61481293329393	6.87886156030462	6.55455116037174
Psat.cameor.v2.3g79100	5.21564068613626	5.2022780222109	5.66417220311716	5.70909232076317	5.57326201505861	5.71721795386928	5.38180931981873	5.85135149240264	5.52927514520519	6.22372301388219	6.21256846091814	5.98333570703876	6.2243173686487	6.0609093841627	5.49634905457619	6.62808287907219	6.5147408447204	6.41333963777526
Psat.cameor.v2.3g79200	8.38268134539368	8.29778299317383	8.30603654205585	8.26618661648624	7.82775125588376	8.06297823190731	7.96899980715402	7.38899735485721	8.16038251673045	6.95294262594894	6.28028793803984	6.22066367966961	6.14131923353287	5.47591327256925	6.05270508262125	5.47181214926645	5.60806773194264	5.71661797681832
Psat.cameor.v2.3g79250	7.46558207715246	7.20864577472689	7.14469619390601	5.69667289860077	5.57326201505861	5.81900784266685	5.94028732272087	5.55648960953718	5.63914825791309	4.87466822347158	4.56605176020989	4.58331386912697	4.77251394418849	4.6266883663914	4.64345554396946	7.82842350931068	7.86888826350566	7.77433601338333
Psat.cameor.v2.3g79300	3.55398674628375	2.90095840689311	3.13298584256466	3.13327445535278	2.92012634209626	3.06625315702966	4.24362712243808	3.13037157336333	3.5746119800264	3.99193765352049	4.31552539149407	4.09280184949092	2.42139507268699	2.42139507268699	3.15176207271913	2.42139507268699	2.42139507268699	2.42139507268699
Psat.cameor.v2.3g79400	2.89362813282616	2.42139507268699	3.28865602070997	3.00457818245363	2.42139507268699	3.32607720233147	3.74985052753158	3.13037157336333	3.09883248043422	3.15115744464729	2.42139507268699	2.42139507268699	2.42139507268699	2.42139507268699	2.42139507268699	2.42139507268699	2.42139507268699	2.42139507268699
Psat.cameor.v2.3g80050	9.80941039376316	9.5488934783712	9.58503865112904	6.75559707525778	7.47059989190472	6.99402111502617	6.75345632905561	6.85873504071538	6.13866455713526	6.16832678396398	6.31298091925578	6.22066367966961	4.88201877756451	5.64637148881276	4.94580063302367	2.42139507268699	2.42139507268699	3.11104448356524
Psat.cameor.v2.3g80100	4.29860744825174	4.06767187107853	5.2435045376566	4.20770385883639	4.00330180241423	4.59810939622756	4.98798792886251	5.07119965048791	5.13589233882816	5.07311150068114	4.86971513694879	5.15409575653461	5.4713086469316	4.6266883663914	5.35284619277045	5.441703469184	4.04000283968633	4.61555522155912
Psat.cameor.v2.3g80150	11.9405360486757	12.0059456571254	11.8246813189686	7.86058853336502	8.08995575028638	7.93404697911486	8.02406824325334	7.25812671425741	7.52191597548195	7.29961807452593	6.73054817361068	7.32113013135027	5.88447485799747	5.79842405378169	5.58445468424568	2.42139507268699	3.38753304379605	3.91114672524028
Psat.cameor.v2.3g80200	6.2324854161997	5.74923979784469	5.62538103782553	5.49591635360504	5.59296630797803	5.80490694889179	4.59346687542303	3.95017645172146	4.50345323440567	5.29967870635265	4.31552539149407	4.23471516360144	4.119084809151	3.65096513117448	4.12827868344539	3.00962308604402	3.38753304379605	2.42139507268699
Psat.cameor.v2.3g80300	4.87911247099694	3.94715424454302	4.85836441442986	4.56681800169148	4.48297530816879	4.20197090308478	4.80520682962297	4.08229964235479	4.50345323440567	5.29967870635265	4.31552539149407	5.0140242018026	4.29616976393899	4.70850575357999	4.72569614600493	4.69248571604354	4.36017615772318	3.91114672524028
Psat.cameor.v2.3g80450	5.86508729527684	6.24884284075722	5.79211795772051	6.66995744928861	6.40481737464826	6.33175347829067	6.5237529527886	6.44193893117039	6.72081229787879	6.60327601677967	6.24682947800904	6.18908379454961	6.30275508243785	6.56125109030896	6.17042908524609	6.25271653265945	5.78335249184784	6.25665511905601
Psat.cameor.v2.3g80500	9.48850076552684	9.59085145655453	9.60365431666965	9.75979186522283	9.79139223393912	9.88153396642063	8.93113942151927	8.81437598276404	9.11483484867211	8.61277460143824	8.44833043220415	8.93458921180783	9.13311631359709	8.95681209953996	9.05633487136105	10.5822046476141	10.2244314893612	10.2373729155433
Psat.cameor.v2.3g80600	2.89362813282616	2.42139507268699	3.13298584256466	3.33446414008981	3.6148061130098	3.60445435907351	3.37674410501729	3.80054253665883	3.37102540156113	3.44299439370428	4.31552539149407	4.09280184949092	4.45110639895224	5.1160590234451	4.36011173097508	4.10172620826921	3.7643774750789	4.15690384422979
Psat.cameor.v2.3g80650	12.1826072511014	12.215803533194	12.2364693765467	11.6093181532244	11.4528852780974	11.5264719895203	12.3158743918421	12.1482780683823	12.3887902433588	11.1054481196342	11.28269961559	11.4265257018747	10.6304766206539	10.6076448836345	10.8734576519194	11.0584178359731	11.1388252994309	11.3536622189599
Psat.cameor.v2.3g80700	13.3162676362332	13.2253813253404	13.2269855382383	12.053653615565	12.0933847172051	12.0104413761743	13.1755746985666	13.1513978935602	13.2715469809855	11.873382819184	12.1261109956905	12.0020114263967	11.2834025546793	11.6639964553076	11.5149567620339	11.8878095220275	12.2899361510675	12.5094664489389
Psat.cameor.v2.3g80750	7.19007829547094	7.27143144505434	7.03175030603297	6.06768757209848	5.95365114204236	5.80490694889179	6.02426982307843	6.03812897690157	5.77347708303711	5.01012143585153	6.02771463078775	5.65244111096383	5.12238591469231	5.1160590234451	5.01186650640627	6.58789888097925	6.95346533681471	7.11904403897282
Psat.cameor.v2.3g80800	4.69024555032906	4.32439708757765	4.89217537223124	4.91508859616195	4.48297530816879	5.29889075497561	4.34055853754183	3.80054253665883	3.88638713562453	3.83882842129422	4.44692032986229	5.21912567691593	4.589273307597	4.70850575357999	4.36011173097508	4.0145165021044	4.26248354160673	3.59470492894284
Psat.cameor.v2.3g80900	6.78211386776685	6.76047937289596	6.36067782974676	7.05471557882047	6.99456164789091	6.83777210005267	7.325140636725	7.44476603690093	7.22950143718236	8.52774310780471	8.42618566335929	8.16430992914146	8.70752975863276	8.49389360994251	8.49688667404403	9.98821238410898	9.59793935415775	9.06581710376039
Psat.cameor.v2.3g80950	9.86601567686463	10.1354553274397	10.0686742462296	10.0914308903306	9.97592510930264	10.1146353547017	9.55550278991878	9.04818901739211	9.80943956843331	7.5997807725287	7.84836584736437	7.96534402899842	6.43044792861944	6.66310421416057	6.27917543984281	3.7032584453453	4.53547493267169	3.76479980863717
Psat.cameor.v2.3g81050	2.42139507268699	2.42139507268699	2.42139507268699	2.83516161678048	2.42139507268699	2.42139507268699	3.10298292167054	2.42139507268699	3.09883248043422	3.15115744464729	2.42139507268699	2.42139507268699	4.01966830948885	2.42139507268699	3.15176207271913	3.00962308604402	3.7643774750789	3.91114672524028
Psat.cameor.v2.3g81100	11.7751862620627	11.8919678292557	11.8941246856931	11.5407213858733	11.5728722828744	11.4917302899495	11.5072565007704	11.5149219386968	11.6975634743103	10.7612615503935	11.211130461427	11.148879244965	10.9724536098006	11.2300059833122	10.9954232686766	10.2373259565279	10.3455005545911	10.3738524999246
Psat.cameor.v2.3g81150	3.92555700084035	3.09654894640477	3.80536665705203	3.00457818245363	3.6148061130098	2.87926003719354	2.42139507268699	3.41443839253536	4.0139581258078	3.15115744464729	3.24037690731987	2.42139507268699	2.42139507268699	3.65096513117448	3.66145233390922	3.24770825829475	3.11081655947654	3.59470492894284
Psat.cameor.v2.3g81200	4.15274110696148	4.36989226925986	4.50787235504068	3.9082033657167	4.12741093316845	4.05335550762788	4.73831195436459	4.58731951120217	4.41974513842992	3.15115744464729	4.00130218835039	3.51241826001575	3.49696129109323	2.42139507268699	3.15176207271913	2.42139507268699	2.42139507268699	2.42139507268699
Psat.cameor.v2.3g81400	4.34363603024822	4.68524780236805	4.75150880638246	6.08676698942847	5.90741414976064	6.01525526136539	5.1988831910716	4.81630367484776	4.85655411660346	5.35097175018505	4.86971513694879	4.77252642431967	4.71420723345913	4.44587530507725	4.55572900003375	3.00962308604402	3.11081655947654	2.42139507268699
Psat.cameor.v2.3g81450	2.89362813282616	3.09654894640477	2.92708899339989	3.24071256917552	3.27693924951936	3.60445435907351	4.51456479128561	5.91637744865242	5.27973766635296	9.44156173805975	9.90051771822645	9.96825570616666	11.2923977397838	11.6828573503834	11.2333601177821	12.0125424031618	12.6252651208913	13.0386668855296
Psat.cameor.v2.3g81500	9.91616634124585	9.89233385282513	9.76008874297878	9.30936900409989	9.34601873438779	9.3527027356168	8.48784047302698	8.45603853685461	8.78962267670223	8.60241583526073	8.25248251865933	8.12333173778175	8.49951415325082	8.24146320696029	8.33082130996844	7.8680154977303	7.52244043739453	7.95210922656337
Psat.cameor.v2.3g81550	8.51420521045303	8.44604352427665	8.37990878864963	7.17492705136696	7.37258707798073	7.42291253691545	5.88140857783368	5.74785303868502	5.92523298153014	5.66539233033165	5.19082256649283	4.77252642431967	4.3760139819231	5.17354457982375	4.55572900003375	4.69248571604354	4.82806709150683	4.8287305963527
Psat.cameor.v2.3g81650	6.57804056576855	6.36893511051807	6.75748201825303	6.01883985917408	6.07006839271736	6.37987900328408	6.0776251271557	6.15028291079719	6.28007904073563	5.81785833047185	5.76860662943904	5.45248929422159	5.77822564062626	5.56372393328682	5.81987570625127	6.1458009326301	6.61018441659356	6.6110552510815
Psat.cameor.v2.3g81700	6.36058263558706	6.23740790835492	5.66417220311716	6.63163001207345	6.42675485489129	6.40799596045471	8.2998430518195	8.59058131563722	8.6191048905886	5.44822390317374	6.06665325592091	4.58331386912697	3.051826865178	3.65096513117448	3.66145233390922	2.42139507268699	3.11081655947654	2.42139507268699
Psat.cameor.v2.3g81750	2.42139507268699	2.42139507268699	2.42139507268699	3.9082033657167	3.51572855271131	3.68144126509271	4.02298877896972	2.42139507268699	3.88638713562453	3.44299439370428	3.80535762201894	4.36188045275328	3.051826865178	3.43501920872555	3.83993967949226	3.24770825829475	2.42139507268699	2.42139507268699
Psat.cameor.v2.3g81850	8.10766497738873	7.89961533032225	7.82034910868228	7.18377101898784	7.06603542769294	6.86502220617963	7.73320188254854	7.87638900973466	7.95180707946394	8.44319842065317	8.52673690982308	8.20415548639148	7.29528143976417	7.65848975678891	7.63302151410813	5.17410583752937	3.38753304379605	3.11104448356524
Psat.cameor.v2.3g81900	3.0863181444631	4.06767187107853	4.14896679749516	4.41605426601173	4.48297530816879	4.29179683196576	3.10298292167054	3.13037157336333	3.88638713562453	2.42139507268699	2.42139507268699	2.42139507268699	3.30614129693757	2.42139507268699	2.42139507268699	2.42139507268699	2.42139507268699	2.42139507268699
Psat.cameor.v2.3g81950	2.42139507268699	2.42139507268699	2.42139507268699	2.42139507268699	2.42139507268699	2.87926003719354	2.42139507268699	2.42139507268699	3.09883248043422	2.42139507268699	2.42139507268699	2.42139507268699	2.42139507268699	3.43501920872555	2.42139507268699	5.47181214926645	6.23195826188604	5.49213993073989
Psat.cameor.v2.3g82150	4.81906844922228	5.0771977869816	5.10786860332272	5.17371171264053	5.28817995719932	5.33894151975094	2.42139507268699	2.42139507268699	2.42139507268699	2.42139507268699	2.42139507268699	2.42139507268699	2.42139507268699	2.42139507268699	2.42139507268699	2.42139507268699	2.42139507268699	2.42139507268699
Psat.cameor.v2.3g82200	6.19858252766034	5.90247349976582	6.1185305085059	6.5517581985908	6.52151532939219	6.59072476059911	6.46507728764264	6.66542120377161	6.34586117044889	6.72315814888909	5.90406391608301	6.62592183462115	6.82465313414263	6.42862912311874	6.81815582742668	6.46011058649237	5.99718177337365	6.43438536675535
Psat.cameor.v2.3g82250	6.15208845244467	6.14247350674582	6.37235336048117	6.67624697275602	6.70309241628869	6.01525526136539	4.51456479128561	4.40886177513933	4.85655411660346	3.66046399884541	4.00130218835039	4.47736424660225	4.3760139819231	4.23513161366259	3.83993967949226	5.96870340134949	6.3250676594568	6.5156051526874
Psat.cameor.v2.3g82300	5.04475439361277	5.4431917444858	5.64491001712749	6.10559430158383	6.27775200207686	6.14370470874011	3.581444669985	3.80054253665883	4.12882965446672	3.44299439370428	3.24037690731987	4.23471516360144	2.42139507268699	2.42139507268699	2.42139507268699	2.42139507268699	2.42139507268699	2.42139507268699
Psat.cameor.v2.3g82400	8.79944457811937	8.78971191153484	8.56103374845342	8.11734711773477	8.26699296105101	8.31307033947832	7.90442395199226	8.11496780014065	8.05334251961497	8.60760451902332	8.58786099470316	8.68718591660362	9.35542581049265	9.16847993978648	9.12317883823934	8.91286978464263	8.2811888571086	8.38803260238234
Psat.cameor.v2.3g82500	11.0524463800908	11.1169981556737	11.1803413622591	10.2585476948393	10.421098988202	10.2853782278287	10.1139549470953	10.0372566886363	10.1748615435336	9.76314178255869	9.70289552102005	9.64842555988477	9.71073706020112	9.68782889376715	9.68672180649429	10.8384497292412	10.9535198903389	11.1172822173959
Psat.cameor.v2.3g82550	10.4019852103737	10.432207944164	10.4645939779372	10.8190842612008	10.7773791364266	10.7470466014568	10.2238399377364	10.3518885065916	10.1306487107733	9.82902910664319	10.045542214399	9.98206955320767	10.0289924836432	9.87300589910095	9.88592206357901	9.28278017326342	9.42031357315637	9.29227870551598
Psat.cameor.v2.3g82600	6.10402767444558	5.69983740453097	5.6055775956639	6.25632272689819	5.84332487621696	6.2819517231896	5.68850241619145	5.23536182036739	5.08440683911235	6.449434249829	5.6187944980235	5.50520814429786	5.03125236634373	4.23513161366259	5.24825761038522	3.42683649734612	3.59433022505652	2.42139507268699
Psat.cameor.v2.3g82700	2.89362813282616	3.94715424454302	3.13298584256466	5.07992946694459	4.99071439148093	4.95458371936203	2.42139507268699	3.13037157336333	2.42139507268699	2.42139507268699	2.42139507268699	2.42139507268699	2.42139507268699	2.42139507268699	2.42139507268699	2.42139507268699	2.42139507268699	2.42139507268699
Psat.cameor.v2.3g82750	4.75621210617748	5.24930084338113	5.01956773877711	3.9082033657167	3.8641715189837	3.94268320614408	4.24362712243808	4.20109253523355	4.0139581258078	3.44299439370428	4.31552539149407	3.51241826001575	3.30614129693757	4.23513161366259	4.24965162157283	4.0145165021044	4.15638095402829	3.38784686217945
Psat.cameor.v2.3g82850	5.97626458912263	5.29478109998759	4.92516120190945	4.72734886036731	5.18727963721215	4.10497950353348	4.24362712243808	3.80054253665883	4.0139581258078	4.12698317562973	3.56504408428938	3.93147961881766	3.65444051104732	3.43501920872555	3.99314907613401	3.42683649734612	3.11081655947654	2.42139507268699
Psat.cameor.v2.3g82900	9.21246182592105	9.3871149314539	9.38433975004475	8.59567612258401	8.4055163065509	8.66413170002914	8.47307697698201	8.48290571584221	8.67113286631953	8.41979019453782	8.5944953582659	8.53304373143076	8.64896095442281	8.5048788134139	8.812597925712	9.078662127076	9.09148888744096	9.3319222796451
Psat.cameor.v2.3g82950	5.94927528522285	5.81253519257781	5.73869545962936	4.70191359743763	5.404802842375	5.00579538434712	5.94028732272087	5.7831997410446	5.67394723037139	4.94408331184887	5.3904689232142	5.55601765666153	6.09793603327402	5.76191636119222	5.78326207747174	5.79032091947592	6.15791302958499	5.91026582915711
Psat.cameor.v2.3g83100	4.54750846831497	3.94715424454302	4.7139030817414	4.77680555801531	5.02058064782696	5.03069763477378	5.72253563817615	7.38899735485721	4.97524341103618	4.87466822347158	4.67518743758494	5.39770745518281	4.45110639895224	3.98029039431877	4.94580063302367	3.24770825829475	2.42139507268699	2.42139507268699
Psat.cameor.v2.3g83200	6.07937565734389	5.9312293445467	6.15960153188776	6.34600684817289	5.96873507985394	5.86048780314641	6.36160294281354	6.0670058881961	6.34586117044889	6.19629362242264	6.43675556566793	6.52856303207363	6.26407443737697	6.49647427978014	5.98998149279603	5.79032091947592	5.27227237833243	5.75078806619035
Psat.cameor.v2.3g83250	4.65598859214338	5.27222720482877	4.82368319682649	5.02042311974165	4.56858216100346	4.81739256962186	4.86892115972879	5.23536182036739	5.36796509732678	4.24828406051634	4.67518743758494	4.8579154564912	4.82838171765416	4.9275536116898	3.99314907613401	5.28058037281936	5.27227237833243	5.94011754363185
Psat.cameor.v2.3g83300	6.74355501821585	6.98842204421926	6.71233825846925	5.85019495697805	5.85962065980469	5.86048780314641	6.20287879649214	6.22896482113844	6.18737599372329	6.01962041996351	6.28028793803984	6.36887043256665	5.50519349682476	5.33292201337317	5.07488220665468	3.24770825829475	3.7643774750789	3.11104448356524
Psat.cameor.v2.3g83400	9.22508225975707	9.20779188801065	9.08906937766691	9.85063818181799	9.44168478142644	9.74823308667836	9.25255699987238	8.83119957916964	9.47089995092603	8.11183376256579	7.95535496233968	7.88915617046021	8.32343587255596	8.34290465841499	8.57325814202432	9.35816409795835	9.35588780459204	9.78178078177281
Psat.cameor.v2.3g83550	8.51648893182294	8.5089196913147	8.02211838305491	7.07862685225908	6.94990713342366	7.03656807956357	6.73703511870208	5.85135149240264	6.81652943605598	4.72407790377083	4.16862740203888	4.36188045275328	4.21083982056057	4.34492425536079	4.72569614600493	3.81717750015392	3.91068530866711	3.11104448356524
Psat.cameor.v2.3g83600	7.16114418251895	7.28255846339872	7.00207119179976	7.03529610349456	6.92704862783683	6.99402111502617	8.0308061953815	8.25249178781718	7.95180707946394	8.25098935873625	8.09293555999165	7.96534402899842	8.23161522247709	7.93525395551212	8.06211683562453	7.87358373975337	7.98708448877167	7.42195170050472
Psat.cameor.v2.3g83850	6.86346605751758	6.60936124342636	6.81838953295793	6.92880375964333	6.28978146755559	6.64680011374914	7.46113240128968	6.98459747885905	7.30835907044167	7.16516557642273	6.60441002715172	6.60219488949506	6.92698019078486	6.73968067625124	6.87108336049966	6.2866473175352	5.74999213481158	5.78415208817556
Psat.cameor.v2.3g83900	8.65145063761741	8.53471741467319	8.69902348844065	8.73440823716223	8.66426585187837	8.62688246645764	8.88355735681686	8.92821734687801	8.74985420495323	9.02321150671964	9.05998534683714	9.15386423113402	9.27541529959122	9.16502194120644	9.35096747987247	9.22517234073	8.89766697384601	8.95773826358222
Psat.cameor.v2.3g83950	5.80605200941788	5.79697465497528	5.70192527450989	5.57968529515414	5.10645596139739	5.50617747974767	5.54350906671816	5.74785303868502	5.67394723037139	5.70507804617827	5.50927094668122	5.45248929422159	5.77822564062626	5.96806583486072	5.85556703916293	7.58539112742132	7.36752798047636	7.96657951429328
Psat.cameor.v2.3g84100	2.89362813282616	3.36787829656237	3.13298584256466	3.24071256917552	3.4046887169898	3.60445435907351	6.68661323921418	6.90723437600922	5.56686104727156	12.1520672229351	11.9413769414579	12.2055848053047	13.0890831502541	13.2573979825594	13.23548369564	9.82688719702809	10.1770533133056	9.21563322674477
Psat.cameor.v2.3g84200	4.50924438295713	4.84973605124845	4.4624408459637	4.72734886036731	5.10645596139739	5.23656352353514	4.51456479128561	4.40886177513933	4.12882965446672	4.46016526767792	5.11732321478298	4.8579154564912	5.57060374828468	4.9275536116898	5.24825761038522	4.10172620826921	4.15638095402829	4.3607459632223
Psat.cameor.v2.3g84300	9.13284098732606	8.9110612013721	9.18943168502312	8.98994077903478	9.02280586168415	9.19689503045168	8.51692162115346	8.66284993386849	8.42063014924228	8.26419380534461	8.26916736233058	8.45593470200668	8.42292721314617	8.46605881570638	8.59958229074745	9.64684857623883	9.70741617506273	9.94771558383273
Psat.cameor.v2.3g84400	7.68866341131577	7.20279977858533	7.49276319156716	4.00190765614458	4.68730118710842	4.33437778430325	2.42139507268699	2.42139507268699	3.09883248043422	2.42139507268699	2.42139507268699	2.42139507268699	2.42139507268699	2.42139507268699	2.42139507268699	2.42139507268699	2.42139507268699	2.42139507268699
Psat.cameor.v2.3g84500	6.20997317536834	6.00067174197989	6.07624108321925	5.59317402643537	5.04980793101455	5.54077723093909	5.75576854393023	5.7831997410446	5.13589233882816	4.64187700467467	4.95734915152931	4.47736424660225	5.36443585395705	4.85842996779459	4.64345554396946	5.0180046185657	5.17395870668275	5.53212913641254
Psat.cameor.v2.3g84550	6.59547834439245	6.21425964957811	6.50550037645497	5.72140351515259	6.12489199192003	6.08674979161952	5.14911369475831	5.38211099788383	5.32455026729934	5.853540203283	5.26060909664709	6.08992019046557	5.80554407604245	5.72444163191805	6.08306017649186	6.30331530377853	5.36408106906477	5.68160107107957
Psat.cameor.v2.3g84600	3.71887255498356	3.94715424454302	3.80536665705203	3.41842909618358	3.51572855271131	3.06625315702966	4.02298877896972	2.42139507268699	2.42139507268699	2.42139507268699	2.42139507268699	2.42139507268699	2.42139507268699	2.42139507268699	2.42139507268699	3.00962308604402	2.42139507268699	2.42139507268699
Psat.cameor.v2.3g84700	8.97575430734363	9.22373706745428	9.35826577025781	7.37734428512625	7.64397242037841	7.72721372676404	7.85970782238762	7.81848423347434	8.13590226080212	7.36240988668395	7.7566604983338	7.29181930692702	7.28569258319669	7.58788706677892	7.42486976332066	8.19593250927173	8.08310865833277	8.3772440180269
Psat.cameor.v2.3g84750	8.26264641066194	8.04381560563373	8.19581245348438	9.46691494273123	9.43226365526109	9.32726472613211	8.73473060007765	8.61507545296481	8.73770664187661	7.83925416397725	8.06453933175625	8.07256902267841	6.85092626275521	6.81237809280154	6.9714255975559	4.52424778478321	3.11081655947654	3.11104448356524
Psat.cameor.v2.3g84800	2.42139507268699	2.42139507268699	2.42139507268699	2.42139507268699	2.42139507268699	2.42139507268699	3.10298292167054	2.42139507268699	3.37102540156113	4.35868147608153	4.31552539149407	4.47736424660225	2.42139507268699	3.43501920872555	3.15176207271913	5.21051484460373	6.81625751859033	5.96935498124106
Psat.cameor.v2.3g85150	5.55972176478331	5.7329634311968	5.52345334229574	5.0992043947447	5.18727963721215	4.84596943817037	5.50479929826386	5.88423687833865	5.56686104727156	5.19103410665175	5.56509876693352	4.8579154564912	4.82838171765416	4.44587530507725	4.24965162157283	3.42683649734612	3.7643774750789	3.59470492894284
Psat.cameor.v2.3g85200	9.66353818415934	9.86301782682205	9.75676586810563	3.33446414008981	3.4046887169898	3.52084441679274	3.10298292167054	2.42139507268699	3.09883248043422	2.42139507268699	2.42139507268699	2.42139507268699	2.42139507268699	2.42139507268699	2.42139507268699	2.42139507268699	2.42139507268699	2.42139507268699
Psat.cameor.v2.3g85300	2.42139507268699	2.42139507268699	2.42139507268699	2.83516161678048	3.4046887169898	2.87926003719354	3.37674410501729	2.42139507268699	2.42139507268699	2.42139507268699	2.42139507268699	3.20182951745988	2.42139507268699	2.42139507268699	3.66145233390922	3.00962308604402	2.42139507268699	2.42139507268699
Psat.cameor.v2.3g85400	6.83441378345879	6.51797373071794	6.71233825846925	7.24420195944564	7.61092724015778	7.63142679554958	7.08707342705198	7.11415370688866	7.37267459071073	7.51390257732829	7.39534566474447	7.63296150917357	7.22677780070573	7.12918223313085	7.36469653606736	4.0145165021044	4.36017615772318	4.15690384422979
Psat.cameor.v2.3g85450	5.01850892361872	5.36032821566219	4.78808256128706	4.99999799632682	5.23864798243396	5.54077723093909	5.68850241619145	6.4852506174719	6.08823025147603	7.20683656999182	7.51215894388516	7.26189915882681	7.93944951682841	7.46943638933663	8.03921458438935	9.2360154914188	9.52412596438085	9.8240953678703
Psat.cameor.v2.3g85550	8.63892813067519	8.44851321917368	8.59616889777106	9.40121980437774	9.65803724753516	9.44907029161881	9.4861327204097	9.50397362980933	9.47334379449353	9.577322240647	9.74524145858451	9.68266657031317	9.51764150538173	9.69023648610128	9.36023383975709	10.4580498304657	10.6631195720118	10.7903958558542
Psat.cameor.v2.3g85600	6.92676217405915	6.60048022739484	7.06800793972293	8.2153912631452	8.16665035105292	8.21077159491386	7.61259474585151	7.20742404688419	7.04439157683919	7.65096572732557	7.34897604864108	7.15199003234889	7.21671984074302	7.15733790082178	7.20910632242436	8.56964401876608	9.12086539605285	9.61963889083703
Psat.cameor.v2.3g85700	3.55398674628375	2.42139507268699	3.28865602070997	3.24071256917552	3.27693924951936	2.87926003719354	3.10298292167054	3.41443839253536	2.42139507268699	3.66046399884541	2.42139507268699	2.42139507268699	2.42139507268699	2.42139507268699	2.42139507268699	2.42139507268699	2.42139507268699	2.42139507268699
Psat.cameor.v2.3g85800	3.86093617355864	2.42139507268699	2.42139507268699	3.63119354427121	3.4046887169898	3.60445435907351	4.34055853754183	4.08229964235479	4.0139581258078	5.07311150068114	5.6187944980235	5.28123694304157	6.56366829886438	6.14806901342628	6.62615425145396	5.69193336637452	4.04000283968633	3.59470492894284
Psat.cameor.v2.3g85850	2.42139507268699	6.410220127692	6.89308546881624	2.42139507268699	7.29145650118105	6.59887102507618	7.13794265274353	2.42139507268699	6.34586117044889	2.42139507268699	2.42139507268699	7.26189915882681	7.30480683819023	7.31559825600928	2.42139507268699	7.8111167756574	7.73168232341233	7.94481923817697
Psat.cameor.v2.3g86100	6.73571739387683	6.33717022037284	6.73959452150942	6.23085395641388	6.88812408268526	6.58253194809456	6.87847404988479	7.11415370688866	6.56408496652892	6.93651444542095	6.82403932343513	7.16821477103101	6.20401592638552	7.08588763295026	6.58446625008406	6.46011058649237	6.64665120716143	6.75167942195224
Psat.cameor.v2.3g86150	4.29860744825174	4.27718329389359	4.41533956989808	4.28109950793261	4.39125860225378	4.15445241159124	3.89481057273934	4.40886177513933	3.74214474211412	4.87466822347158	4.44692032986229	3.20182951745988	4.82838171765416	4.9275536116898	3.44382437286022	4.0145165021044	4.82806709150683	5.12276069815051
Psat.cameor.v2.3g86200	3.55398674628375	2.42139507268699	3.88294803966454	3.85824461423245	3.12328218085237	3.52084441679274	2.42139507268699	3.13037157336333	2.42139507268699	2.42139507268699	2.42139507268699	2.42139507268699	2.42139507268699	2.42139507268699	2.42139507268699	3.00962308604402	2.42139507268699	2.42139507268699
Psat.cameor.v2.3g86250	5.72861956391248	5.3815095348558	5.86035065194959	5.69667289860077	5.49156064612125	5.91397248777266	4.92976088570921	4.50117587355316	4.72638430837492	5.13333481512296	4.31552539149407	4.77252642431967	4.3760139819231	5.52050503685527	5.49634905457619	4.79380285721721	5.12204792300132	4.95406455669521
Psat.cameor.v2.3g86300	5.42813388892693	5.22598902007167	4.89217537223124	5.93701825385422	6.3825383960454	6.25121581333383	6.15408921320754	6.64648438579795	6.25746123139933	5.49442672062869	5.72041343100263	5.28123694304157	5.03125236634373	5.79842405378169	5.541092392319	4.69248571604354	4.82806709150683	4.76139732386781
Psat.cameor.v2.3g86350	6.02875360314791	5.74923979784469	6.22553041140048	6.84759709224471	6.99456164789091	6.73071565189087	7.11273290633862	7.05800891571104	7.00432873345632	7.17919043636352	7.36459912028633	6.88370144718973	6.74282047691726	6.60286439163696	6.40441392190444	7.38155864202765	7.50272326430156	7.2784521289688
Psat.cameor.v2.3g86550	3.92555700084035	4.17696063435674	4.41533956989808	4.35038833938481	4.3427892036751	4.66455338105492	5.33828368214085	5.28601882809063	5.92523298153014	5.01012143585153	5.50927094668122	5.86811059969514	4.45110639895224	4.53943065590467	4.94580063302367	4.74410758229914	5.17395870668275	5.0688058664605
Psat.cameor.v2.3g86900	6.27647256152726	6.1788179377224	6.67517216184558	5.64587289228249	5.8757313406389	5.67124554957783	5.42401863428576	5.91637744865242	5.60346848504378	5.8883462669427	6.57779447800575	6.34043282551802	6.59512438800645	6.73968067625124	6.19840197395102	6.12717607589686	6.15791302958499	6.30320113660506
Psat.cameor.v2.3g86950	6.42057055688823	6.06688158383411	5.79211795772051	6.5030247106509	6.46964640768109	6.47153095381134	6.44497214127494	6.60784382327093	6.46899191404848	6.56098018360658	6.91181487716153	6.97880350416792	7.32367058935577	6.7209162047928	6.93875049885194	8.22235215865605	8.48574530687491	8.65244413566585
Psat.cameor.v2.3g87050	6.36058263558706	5.81253519257781	5.90945359381028	6.97030780273193	6.35990702880594	6.59072476059911	6.72042387567524	6.46375850464936	7.17040570826235	5.13333481512296	4.16862740203888	4.23471516360144	3.051826865178	3.65096513117448	2.42139507268699	2.42139507268699	2.42139507268699	2.42139507268699
Psat.cameor.v2.3g87100	3.0863181444631	3.09654894640477	3.28865602070997	3.6927863228351	3.27693924951936	3.52084441679274	4.02298877896972	2.42139507268699	3.37102540156113	4.35868147608153	4.00130218835039	4.23471516360144	4.88201877756451	4.53943065590467	4.64345554396946	2.42139507268699	2.42139507268699	2.42139507268699
Psat.cameor.v2.3g87150	3.79226800638636	3.57085104233366	3.95544107371213	3.80589907973583	3.8641715189837	4.05335550762788	2.42139507268699	3.41443839253536	3.5746119800264	2.42139507268699	3.24037690731987	3.93147961881766	4.21083982056057	3.43501920872555	3.99314907613401	3.00962308604402	2.42139507268699	2.42139507268699
Psat.cameor.v2.3g87250	3.35377217669568	2.42139507268699	2.42139507268699	2.42139507268699	2.42139507268699	2.42139507268699	2.42139507268699	2.42139507268699	2.42139507268699	2.42139507268699	2.42139507268699	2.42139507268699	2.42139507268699	2.42139507268699	2.42139507268699	5.24599021427843	5.22398798400367	4.89284973485407
Psat.cameor.v2.3g87300	10.3619151909814	10.5316243736034	10.5560028756992	10.4977820749948	10.7995300927339	10.4787612930717	10.8833711480021	11.0861761352318	11.0046441769845	11.1389767872905	11.4620597171277	11.275799507865	11.08371805044	11.6436440256552	10.9874724291645	11.6835700698584	11.8826103669632	12.0387907999774
Psat.cameor.v2.3g87350	6.98738767371712	7.11213371742756	6.81838953295793	6.93929267152317	6.61039588689303	6.96284054530624	6.44497214127494	6.56813315967504	6.36713283610093	7.43431451738406	6.68141549602198	6.86390172607137	7.6343176953387	7.01070128865811	7.47126091550891	8.05113889640878	7.7401252153491	7.85433602196499
Psat.cameor.v2.3g87400	5.83587695782881	6.74445313863011	6.09047745243697	5.36005501553997	5.23864798243396	5.27842436619273	5.04382851194575	5.38211099788383	5.36796509732678	4.64187700467467	5.72041343100263	5.55601765666153	5.16578265801333	5.22873162661833	4.72569614600493	5.24599021427843	6.1063245658071	6.3702963762811
Psat.cameor.v2.3g87450	4.25188681415737	3.81222883744119	3.53044789857537	3.41842909618358	3.8641715189837	3.20799346439255	3.74985052753158	3.41443839253536	3.37102540156113	3.15115744464729	3.80535762201894	4.58331386912697	3.051826865178	3.65096513117448	3.99314907613401	2.42139507268699	3.11081655947654	2.42139507268699
Psat.cameor.v2.3g87500	12.4935855843761	12.4986930436878	12.4289878226789	11.2823673058388	11.268182504837	11.2056511414445	12.4060557658176	12.3590512237093	12.4769782600102	10.9301995997086	11.3010647658884	11.1549895442563	10.6961164742158	10.8669058502098	10.816253467534	10.7074646111576	11.0329266258555	11.2436522899703
Psat.cameor.v2.3g87550	2.89362813282616	3.24463781357812	2.92708899339989	3.56550161352722	2.92012634209626	3.68144126509271	2.42139507268699	2.42139507268699	2.42139507268699	2.42139507268699	2.42139507268699	2.42139507268699	2.42139507268699	2.42139507268699	2.42139507268699	2.42139507268699	2.42139507268699	2.42139507268699
Psat.cameor.v2.3g87700	4.15274110696148	4.81841693802193	4.41533956989808	4.84772215872224	4.56858216100346	5.17129986729012	3.581444669985	3.13037157336333	3.74214474211412	2.42139507268699	2.42139507268699	2.42139507268699	2.42139507268699	2.42139507268699	2.42139507268699	2.42139507268699	2.42139507268699	2.42139507268699
Psat.cameor.v2.3g87800	6.54251548018028	6.67849651979334	6.65622175791406	5.55231349610201	5.33600675575831	5.55776267258437	5.91115309573571	5.12812122685987	5.41006938383102	5.35097175018505	4.67518743758494	5.45248929422159	6.16252572438745	5.96806583486072	6.05270508262125	8.03135016117922	7.74851892404804	8.38264840011124
Psat.cameor.v2.3g87900	7.8128293564219	7.73936673589651	7.8539275405694	8.2239824059206	8.31172791414998	8.16225754822577	7.68274414248337	7.52973338273036	7.81198961147634	7.5997807725287	7.7566604983338	7.57333083440667	8.09566569443412	7.94335408314394	8.03921458438935	7.78180215841788	7.63539065509902	7.25504810835439
Psat.cameor.v2.3g87950	9.37605973279252	9.27193644227036	9.44615976933069	9.6730669283911	9.85220174233026	9.74274604493931	10.8020451628526	10.9704139377334	10.7583862222305	11.2756140701645	11.494339512368	11.511527280756	10.3744755834791	10.6403846885784	10.4761479215291	8.41408849700202	8.45017952449476	8.07071023344406
Psat.cameor.v2.3g88050	5.82104295052038	6.24884284075722	6.10457299703967	7.76666573539199	7.47585426675275	7.73460849653958	8.80714443530524	8.71363617093214	8.76589341964583	7.98197778393909	8.31809380402579	8.36746706673721	8.22661670094646	8.24801673618332	8.4103067170342	9.49082808255639	9.49948624495482	9.94589179038312
Psat.cameor.v2.3g88100	8.83464389807704	8.74420437135572	8.74670835767973	8.46045413451558	8.4327732228091	8.50034225777962	8.02406824325334	7.90051041092152	7.80424120722553	8.37180195849727	8.48449902777804	8.56399410408439	9.28746353230371	9.07944109719675	9.20431634049677	11.0987741256612	11.2126833489945	11.7561667979746
Psat.cameor.v2.3g88200	3.0863181444631	3.36787829656237	2.42139507268699	3.49493411284013	2.42139507268699	2.87926003719354	2.42139507268699	2.42139507268699	3.09883248043422	2.42139507268699	2.42139507268699	2.42139507268699	2.42139507268699	2.42139507268699	2.42139507268699	2.42139507268699	2.42139507268699	2.42139507268699
Psat.cameor.v2.3g88250	6.646554390021	6.76047937289596	6.81838953295793	7.68498833769035	7.54247187726953	7.71230934872489	7.51981299610732	7.1813866276392	7.42415963664116	7.52492157653599	7.34897604864108	7.5611026489051	7.58045813516224	7.5136446828259	7.57047995348201	8.78284168802558	8.89010361114118	8.95773826358222
Psat.cameor.v2.3g88350	4.04467309224186	3.24463781357812	2.92708899339989	7.17935583058487	7.42242729128855	6.98162992800315	2.42139507268699	2.42139507268699	3.09883248043422	3.83882842129422	3.24037690731987	4.09280184949092	4.93360655042036	3.98029039431877	3.66145233390922	5.24599021427843	3.91068530866711	3.91114672524028
Psat.cameor.v2.3g88750	3.45951842323379	3.94715424454302	3.63072053978828	5.89427033590337	5.23864798243396	5.76174170191852	5.33828368214085	5.12812122685987	5.36796509732678	4.24828406051634	4.31552539149407	3.93147961881766	3.65444051104732	3.43501920872555	3.66145233390922	3.42683649734612	3.11081655947654	4.45141635455488
Psat.cameor.v2.3g88850	6.61270660132038	6.30468370966182	6.49486560640814	6.73767100994751	6.8481155954028	6.8308780267963	6.44497214127494	6.44193893117039	6.34586117044889	5.78125460932011	5.50927094668122	4.93821343009532	5.03125236634373	4.99332342066036	6.08306017649186	4.10172620826921	4.04000283968633	4.15690384422979
Psat.cameor.v2.3g88900	3.0863181444631	3.47509804113469	3.28865602070997	3.63119354427121	3.8641715189837	3.42891529126451	2.42139507268699	2.42139507268699	2.42139507268699	2.42139507268699	2.42139507268699	2.42139507268699	2.42139507268699	2.42139507268699	2.42139507268699	2.42139507268699	2.42139507268699	2.42139507268699
Psat.cameor.v2.3g89200	2.42139507268699	2.42139507268699	2.42139507268699	3.00457818245363	2.42139507268699	2.42139507268699	2.42139507268699	2.42139507268699	2.42139507268699	2.42139507268699	2.42139507268699	2.42139507268699	2.42139507268699	2.42139507268699	2.42139507268699	3.24770825829475	5.27227237833243	4.04049727356263
Psat.cameor.v2.3g89250	10.0155635549779	10.0206704671823	9.83867252099622	9.69253688419064	9.89691769840582	9.79227948396906	8.59172080490511	9.35489749514334	8.6366569288198	7.95779641898663	7.94500644349209	8.07256902267841	7.81839722832728	7.50271918160515	7.57047995348201	7.45771041459639	7.78976934229183	8.09725331381362
Psat.cameor.v2.3g89300	6.62124373012572	6.1788179377224	6.87681877711289	6.02874440541461	6.07006839271736	6.52383247425531	5.75576854393023	5.7831997410446	5.95372964683081	6.42604341149353	5.50927094668122	6.01975785508082	5.72195382656277	5.86873263230259	5.49634905457619	5.34728021374404	4.68984650129139	5.22471621911994
Psat.cameor.v2.3g89350	4.42912888429666	3.81222883744119	4.59421239539093	4.75230656055531	5.31229887445921	4.92823609351062	3.10298292167054	2.42139507268699	4.12882965446672	7.61016429157565	6.89036860139149	6.55352960306542	6.51515070112041	6.62322675079019	7.3018981081371	6.84808133235808	6.5343447722369	6.08064216889431
Psat.cameor.v2.3g89550	4.04467309224186	3.7379024187792	3.41803236769111	5.3279808270119	4.64890732033945	4.75834402184939	4.34055853754183	4.30930469257568	4.33013813507208	5.66539233033165	5.19082256649283	4.58331386912697	4.77251394418849	5.28180355985993	4.8031420356578	5.0180046185657	5.36408106906477	5.01264026123993
Psat.cameor.v2.3g89600	9.36469839082463	9.12685233628902	9.24898464143329	9.24963179995754	9.36028270275628	9.39179191063074	9.59694029850479	9.38653988698525	9.66512089810078	9.14952629533162	9.01618737387528	9.20187734434668	9.17262940056736	9.27817818470153	9.13762157730873	9.77578944562908	9.62552806664154	9.82011846098922
Psat.cameor.v2.3g89650	5.92176348880802	5.42293190872335	5.75672801511209	7.50979297080538	7.36127320048445	7.54992992083355	7.09996038696975	7.08635526485569	6.70422005736829	8.25760669816572	8.08353216437096	7.81901902448007	8.18083261220943	8.02957461867945	8.20615093557676	10.027435536501	10.0773569473034	10.2814258539492
Psat.cameor.v2.3g89700	2.42139507268699	3.24463781357812	2.42139507268699	3.33446414008981	3.4046887169898	3.32607720233147	2.42139507268699	3.41443839253536	3.09883248043422	3.99193765352049	4.00130218835039	3.20182951745988	3.49696129109323	4.11452549866649	3.15176207271913	2.42139507268699	2.42139507268699	2.42139507268699
Psat.cameor.v2.3g89850	2.42139507268699	3.94715424454302	3.13298584256466	3.00457818245363	2.92012634209626	3.60445435907351	3.37674410501729	4.40886177513933	3.5746119800264	3.44299439370428	2.42139507268699	2.42139507268699	2.42139507268699	3.8281460673293	2.42139507268699	3.81717750015392	4.53547493267169	3.76479980863717
Psat.cameor.v2.3g89950	8.08936954801552	8.03068724229616	7.94242705864821	7.78420424668026	7.93460972682291	7.52028057235344	8.04418834376757	8.30763871929488	8.24293106673998	8.25098935873625	8.06453933175625	7.85951435279934	8.87977099051061	8.8402313550213	8.57856155303621	10.9513068863864	11.2545127450995	11.5197939569483
Psat.cameor.v2.3g90050	7.72467999537343	7.60849256193936	7.62994929436599	7.33431747102968	7.75183989650055	7.45461316167598	6.86342910034179	6.98459747885905	6.96311740331904	7.62047350012469	8.02578605022634	7.60940461598585	8.22160078959475	8.20150386701404	8.07718532544385	10.4891984808756	11.169604834696	11.4162495696077
Psat.cameor.v2.3g90100	4.50924438295713	4.27718329389359	4.41533956989808	4.12960196702321	4.12741093316845	4.15445241159124	5.29335399158719	4.94972355194538	4.85655411660346	4.35868147608153	3.56504408428938	4.23471516360144	3.79038339699788	2.42139507268699	3.83993967949226	2.42139507268699	2.42139507268699	2.42139507268699
Psat.cameor.v2.3g90200	8.05521269843254	7.83688332015226	8.27229395855587	8.83175233932967	8.84757761753955	8.90098016594041	8.54542788873547	8.3016144142264	8.254347156144	9.01542519483204	8.80362295676572	8.80067791658462	9.13578446164825	8.92445362692864	9.02947980358272	9.93464251230754	10.0056808995527	10.0309327012028
Psat.cameor.v2.3g90500	7.98437063230537	8.36207578740862	8.2535505578951	9.67854505659126	10.3071802292213	9.97653630485095	6.68661323921418	5.7831997410446	6.30234444386087	5.62455793481986	5.26060909664709	5.34068906365494	5.5382792807318	5.60565396334562	4.8031420356578	6.88168079065019	6.23195826188604	6.47557089913206
Psat.cameor.v2.3g90600	7.44653232462906	7.62169026618981	7.71920991257934	8.18711114001465	8.19876404608248	8.21341954401399	8.0104971095682	8.16228179609345	8.30462965156346	8.30947970220907	8.01593272423486	8.20415548639148	8.06238462559964	8.0671233560921	8.06967076929016	8.9607216142517	9.20861081677	9.77357821221582
Psat.cameor.v2.3g90650	8.17572229202308	8.05358400415297	7.86220131020052	6.96004360755497	7.09365903429333	6.78880383900464	6.76969182640296	6.4852506174719	6.25746123139933	5.24642045536521	4.95734915152931	5.60505456181868	5.28835059559086	5.05606555842776	4.64345554396946	3.24770825829475	2.42139507268699	2.42139507268699
Psat.cameor.v2.3g90700	4.50924438295713	4.53714341541217	4.20704684316964	9.38311986455297	9.36453453338877	9.34064532817298	5.61787039698959	5.38211099788383	6.13866455713526	4.24828406051634	4.67518743758494	3.74299229823284	3.051826865178	2.42139507268699	3.15176207271913	2.42139507268699	3.11081655947654	2.42139507268699
Psat.cameor.v2.3g90750	5.68003928835944	5.1031396639703	5.04963815356989	4.59497281343815	4.92894210611766	4.78819397835716	5.33828368214085	4.30930469257568	4.85655411660346	4.72407790377083	3.80535762201894	4.8579154564912	4.45110639895224	5.28180355985993	4.72569614600493	5.74198268062496	5.53135900431106	5.49213993073989
Psat.cameor.v2.3g90800	2.42139507268699	3.36787829656237	2.92708899339989	5.68414328842529	5.59296630797803	5.21514928001041	6.0776251271557	6.56813315967504	5.56686104727156	6.70386053979024	6.21256846091814	6.71708961091467	5.90983843938582	5.68594614717754	6.05270508262125	3.81717750015392	4.45082687909446	3.38784686217945
Psat.cameor.v2.3g90900	4.90816101841543	5.36032821566219	5.52345334229574	9.98112808654187	9.40362537594416	9.8989052848857	12.1362570532786	12.4352954391292	12.2513804554959	12.8319723687718	12.6039910593649	12.6087174866779	12.5914428639835	12.4349112962629	12.6363570934558	11.7730152980676	11.9322409752707	11.9034491596929
Psat.cameor.v2.3g90950	2.89362813282616	3.24463781357812	2.42139507268699	4.00190765614458	4.00330180241423	3.94268320614408	4.59346687542303	3.62643516336484	2.42139507268699	3.44299439370428	3.56504408428938	3.93147961881766	3.051826865178	4.34492425536079	3.66145233390922	4.10172620826921	3.91068530866711	4.45141635455488
Psat.cameor.v2.3g91000	3.86093617355864	3.94715424454302	3.7217306667336	4.64952850109365	4.68730118710842	4.45410529563998	5.29335399158719	4.74427687027248	5.03091437963201	4.64187700467467	4.95734915152931	5.34068906365494	4.589273307597	4.9275536116898	4.8031420356578	4.39859338330723	5.12204792300132	5.36482925499569
Psat.cameor.v2.3g91050	5.61254947225477	6.23740790835492	5.48051767916854	6.12417616171504	6.3825383960454	6.2819517231896	7.11273290633862	6.77407633021373	7.19433603524769	7.01683978993951	7.07275523923499	7.21581925832777	6.6855532858394	7.25175767360621	7.01908647200074	5.58617278701222	4.68984650129139	4.45141635455488
Psat.cameor.v2.3g91100	3.92555700084035	4.22809704657341	4.41533956989808	4.41605426601173	4.23982008110103	4.81739256962186	4.73831195436459	4.30930469257568	4.23361336789759	4.24828406051634	4.77598859495488	3.20182951745988	4.45110639895224	4.53943065590467	3.99314907613401	4.18295965725727	4.26248354160673	4.3607459632223
Psat.cameor.v2.3g91150	6.4687088557987	6.72824596329823	6.81838953295793	6.62514134502556	6.62942059767	6.64680011374914	7.00722804876539	7.1813866276392	6.83187987741156	6.449434249829	6.37620632024551	6.12374673711383	2.42139507268699	5.60565396334562	6.27917543984281	3.7032584453453	2.42139507268699	2.42139507268699
Psat.cameor.v2.3g91200	6.51528160087426	6.70358680999949	6.10457299703967	9.76421505294418	9.5821793450839	9.6510142425549	7.7739408769898	7.60996616200557	6.93497177809952	5.81785833047185	6.17746501906427	6.76058973162455	5.03125236634373	5.42985591906935	4.8763553963997	3.00962308604402	3.11081655947654	2.42139507268699
Psat.cameor.v2.3g91250	5.16893980785585	5.40237422855902	6.03265779217789	6.57214715671628	7.02357888116699	6.79590236467828	4.13838438994107	4.30930469257568	4.79305078308111	3.44299439370428	2.42139507268699	3.20182951745988	2.42139507268699	3.14534904684086	3.15176207271913	2.42139507268699	2.42139507268699	2.42139507268699
Psat.cameor.v2.3g91300	4.50924438295713	3.7379024187792	4.08793519864608	7.73394664206242	7.44938854856495	7.89828289025486	7.78195226215064	7.76692963011892	7.58660012373588	6.51739829515531	6.46609612191887	6.99709146855329	5.07757579067721	5.05606555842776	5.541092392319	2.42139507268699	3.59433022505652	2.42139507268699
Psat.cameor.v2.3g91350	7.83862114033413	7.96664066171815	8.06575320865045	9.16295280377905	9.08080949914251	9.16989035852808	6.73703511870208	6.54785757116234	6.46899191404848	6.32845864310456	5.72041343100263	5.55601765666153	6.51515070112041	5.47591327256925	6.05270508262125	3.42683649734612	3.11081655947654	3.59470492894284
Psat.cameor.v2.3g91400	8.48884264175678	8.74821904826524	8.8057882653533	10.7067648609956	10.587352301835	10.8377666340712	8.32746610608464	7.86008082622999	8.45071161067715	7.54670984704284	7.0916628636843	7.5611026489051	6.85092626275521	6.30787773502017	7.05000467167208	3.00962308604402	3.38753304379605	3.59470492894284
Psat.cameor.v2.3g91550	3.23226760893008	2.42139507268699	2.42139507268699	4.70191359743763	4.96017902165356	4.92823609351062	4.43052912455496	5.01181231434726	4.9171982496469	3.44299439370428	3.24037690731987	2.42139507268699	2.42139507268699	2.42139507268699	3.44382437286022	2.42139507268699	2.42139507268699	2.42139507268699
Psat.cameor.v2.3g91600	5.5416622108591	5.50226979536594	5.21742158582718	7.52029957097208	6.85620692621116	7.45012700524152	7.51019743862266	7.43378376267323	7.29735478969563	7.01683978993951	6.46609612191887	6.86390172607137	6.41288909341193	6.20334993029517	6.17042908524609	4.52424778478321	3.59433022505652	3.11104448356524
Psat.cameor.v2.3g91700	4.09993776452427	4.57577076199174	3.80536665705203	3.24071256917552	3.8641715189837	3.94268320614408	3.10298292167054	3.41443839253536	3.5746119800264	3.83882842129422	3.24037690731987	3.20182951745988	4.3760139819231	3.43501920872555	3.44382437286022	4.74410758229914	4.61493200513319	4.69048432869708
Psat.cameor.v2.3g91750	3.79226800638636	2.42139507268699	2.92708899339989	3.24071256917552	3.27693924951936	2.87926003719354	2.42139507268699	2.42139507268699	3.09883248043422	3.44299439370428	4.31552539149407	2.42139507268699	3.65444051104732	3.14534904684086	3.15176207271913	3.7032584453453	3.11081655947654	3.91114672524028
Psat.cameor.v2.3g91800	2.89362813282616	3.09654894640477	3.13298584256466	2.83516161678048	2.92012634209626	3.20799346439255	3.89481057273934	2.42139507268699	2.42139507268699	3.44299439370428	4.31552539149407	2.42139507268699	3.65444051104732	3.14534904684086	3.15176207271913	3.42683649734612	3.11081655947654	2.42139507268699
Psat.cameor.v2.3g91850	2.42139507268699	2.42139507268699	3.7217306667336	2.83516161678048	3.27693924951936	3.42891529126451	3.10298292167054	2.42139507268699	2.42139507268699	3.44299439370428	4.00130218835039	2.42139507268699	3.051826865178	2.42139507268699	2.42139507268699	2.42139507268699	2.42139507268699	2.42139507268699
Psat.cameor.v2.3g91950	3.0863181444631	2.42139507268699	3.63072053978828	4.28109950793261	4.06699450533281	3.68144126509271	2.42139507268699	2.42139507268699	3.37102540156113	2.42139507268699	2.42139507268699	2.42139507268699	2.42139507268699	3.14534904684086	2.42139507268699	3.42683649734612	3.59433022505652	3.38784686217945
Psat.cameor.v2.3g92000	10.1488484116087	10.6213502628453	10.8573867689947	10.5280076043861	10.9127299521257	10.9852317747583	7.51981299610732	6.90723437600922	7.67424102661468	4.87466822347158	5.3904689232142	5.28123694304157	4.93360655042036	4.70850575357999	5.13512928258767	2.42139507268699	3.11081655947654	3.11104448356524
Psat.cameor.v2.3g92200	3.23226760893008	3.36787829656237	2.42139507268699	3.41842909618358	3.70475911796442	3.20799346439255	2.42139507268699	2.42139507268699	2.42139507268699	2.42139507268699	2.42139507268699	2.42139507268699	2.42139507268699	2.42139507268699	2.42139507268699	2.42139507268699	2.42139507268699	2.42139507268699
Psat.cameor.v2.3g92250	4.87911247099694	4.75349464547172	4.20704684316964	6.77330206195711	6.61039588689303	6.05145117358559	4.24362712243808	4.08229964235479	4.58205827910824	2.42139507268699	3.24037690731987	3.51241826001575	3.051826865178	2.42139507268699	2.42139507268699	2.42139507268699	2.42139507268699	2.42139507268699
Psat.cameor.v2.3g92300	5.46700737489232	6.46999734255655	6.30082619216763	3.13327445535278	3.12328218085237	2.42139507268699	3.10298292167054	2.42139507268699	2.42139507268699	2.42139507268699	2.42139507268699	2.42139507268699	2.42139507268699	2.42139507268699	2.42139507268699	2.42139507268699	2.42139507268699	2.42139507268699
Psat.cameor.v2.3g92350	5.09578291825091	5.46316248957597	4.78808256128706	2.83516161678048	2.92012634209626	2.87926003719354	2.42139507268699	2.42139507268699	2.42139507268699	2.42139507268699	2.42139507268699	2.42139507268699	2.42139507268699	2.42139507268699	2.42139507268699	2.42139507268699	2.42139507268699	2.42139507268699
Psat.cameor.v2.3g92400	6.84173212313606	7.11213371742756	7.34703015825485	5.26152544832826	5.04980793101455	5.65558256901064	2.42139507268699	2.42139507268699	2.42139507268699	2.42139507268699	2.42139507268699	2.42139507268699	2.42139507268699	2.42139507268699	2.42139507268699	2.42139507268699	2.42139507268699	2.42139507268699
Psat.cameor.v2.3g92450	6.1871002525701	6.70358680999949	7.3172308027055	3.6927863228351	3.78744770883171	4.20197090308478	2.42139507268699	2.42139507268699	2.42139507268699	2.42139507268699	2.42139507268699	2.42139507268699	2.42139507268699	2.42139507268699	2.42139507268699	2.42139507268699	2.42139507268699	2.42139507268699
Psat.cameor.v2.3g92500	6.59547834439245	6.70358680999949	6.94861110663206	6.83641426702862	7.00187104619578	6.92450846174623	7.45111555223571	7.66733783114533	7.53133632994966	8.54947561768923	8.60767322027491	8.34625694849688	8.58400982850114	8.80511536502638	8.812597925712	8.25257538911928	7.95843164996353	7.94481923817697
Psat.cameor.v2.3g92650	5.92176348880802	6.3584249981421	6.15960153188776	6.40028261080906	6.45904336332826	6.4355711859992	5.94028732272087	6.30353692198391	6.13866455713526	7.5027986222058	7.69623192874099	7.75605894839075	8.19625608791863	8.2675004681458	8.27963605511287	8.64643633337671	8.57336499190399	8.287899981889
Psat.cameor.v2.3g92800	8.30817939255747	8.13864286674322	8.06933051837524	8.78026595519505	8.95674991716847	8.82511689837313	8.58258034094538	8.81860031499518	8.74985420495323	9.23916736307898	9.03093496128841	9.19793673087495	9.37136169840646	9.09769399777591	9.16255354018167	9.35816409795835	9.6747764755031	9.18812392572467
Psat.cameor.v2.3g92900	7.47970581724472	7.81790079691322	7.81183081044707	3.33446414008981	3.93588213605792	3.81996482212341	2.42139507268699	2.42139507268699	3.09883248043422	2.42139507268699	2.42139507268699	2.42139507268699	2.42139507268699	2.42139507268699	2.42139507268699	2.42139507268699	2.42139507268699	2.42139507268699
Psat.cameor.v2.3g92950	5.87946992922612	5.76533098542068	6.03265779217789	3.00457818245363	3.51572855271131	3.06625315702966	2.42139507268699	2.42139507268699	2.42139507268699	2.42139507268699	2.42139507268699	2.42139507268699	2.42139507268699	2.42139507268699	2.42139507268699	2.42139507268699	2.42139507268699	2.42139507268699
Psat.cameor.v2.3g93000	3.0863181444631	2.42139507268699	3.13298584256466	3.24071256917552	3.70475911796442	3.42891529126451	3.37674410501729	3.13037157336333	3.09883248043422	2.42139507268699	2.42139507268699	2.42139507268699	2.42139507268699	3.14534904684086	2.42139507268699	2.42139507268699	2.42139507268699	2.42139507268699
Psat.cameor.v2.3g93050	2.42139507268699	2.42139507268699	2.42139507268699	3.95602206727165	3.78744770883171	3.75298927397768	3.89481057273934	3.41443839253536	3.5746119800264	2.42139507268699	2.42139507268699	3.20182951745988	2.42139507268699	2.42139507268699	2.42139507268699	2.42139507268699	2.42139507268699	2.42139507268699
Psat.cameor.v2.3g93100	6.02875360314791	6.3584249981421	6.429343398784	6.35388774458884	6.27775200207686	6.42643833800617	5.96883615998256	6.35117428695797	6.3242683513191	5.9223191454538	5.90406391608301	6.28180261105435	6.59512438800645	6.60286439163696	5.98998149279603	6.70522360402976	6.76744599980799	7.0527008165397
Psat.cameor.v2.3g93250	2.42139507268699	2.42139507268699	3.13298584256466	3.00457818245363	2.92012634209626	2.42139507268699	2.42139507268699	2.42139507268699	3.09883248043422	3.15115744464729	3.24037690731987	3.74299229823284	3.49696129109323	2.42139507268699	3.15176207271913	3.57503432022297	3.11081655947654	3.76479980863717
Psat.cameor.v2.3g93300	6.11619560088969	6.46020617448832	5.77453359868169	6.63808945697799	6.77316613246479	6.55766879138669	6.02426982307843	6.79141203256509	6.48852215724175	6.76099204768876	6.57779447800575	6.78185528566668	7.07913440225284	6.91495835592684	7.03462867272219	7.48707816238688	7.63539065509902	7.75778890492059
Psat.cameor.v2.3g93350	6.51528160087426	6.88263066195962	6.95637107341587	6.81378398048462	7.0868027142872	6.96913100160538	6.25005579886421	6.3972760702037	6.83187987741156	5.62455793481986	5.94648724571919	6.18908379454961	5.93475691199426	5.96806583486072	5.40233532654284	5.09827145483724	4.9533791785538	5.12276069815051
Psat.cameor.v2.3g93400	7.07688848742602	7.26021773047475	7.59064583435429	5.92645129200768	6.01305000465845	6.3120404752833	2.42139507268699	2.42139507268699	2.42139507268699	2.42139507268699	2.42139507268699	2.42139507268699	2.42139507268699	2.42139507268699	2.42139507268699	2.42139507268699	2.42139507268699	2.42139507268699
Psat.cameor.v2.3g93450	9.1753699995762	9.03289544231035	8.92309042672189	7.1480642004125	6.83997842955042	6.891765031278	6.40389450758725	5.74785303868502	6.96311740331904	4.24828406051634	4.95734915152931	5.28123694304157	4.82838171765416	5.22873162661833	4.64345554396946	3.24770825829475	2.42139507268699	2.42139507268699
Psat.cameor.v2.3g93500	6.38085932375662	6.1788179377224	6.01782842193753	6.02874440541461	6.26562041139495	5.59113014538245	5.85102721855542	5.59689732833616	5.52927514520519	5.62455793481986	5.86033381305865	5.74269146687059	5.95924585708426	5.72444163191805	5.24825761038522	4.10172620826921	3.91068530866711	4.61555522155912
Psat.cameor.v2.3g93600	3.0863181444631	2.42139507268699	2.42139507268699	2.83516161678048	3.12328218085237	2.42139507268699	2.42139507268699	3.13037157336333	2.42139507268699	2.42139507268699	2.42139507268699	3.20182951745988	3.30614129693757	2.42139507268699	2.42139507268699	3.24770825829475	3.11081655947654	3.38784686217945
Psat.cameor.v2.3g93700	11.4688148416972	11.8096111614448	12.1117532229054	10.248059297859	10.3936248556362	10.2548654585651	11.5541769721978	11.5729537656988	11.4815052315936	11.9752266495971	12.2625197637839	11.9769369126649	13.0654896237542	13.3699877701145	13.1236320072989	13.3313417808717	13.3261879192304	13.8727325883963
Psat.cameor.v2.3g93800	8.87791247090169	8.90208063676205	8.663970989642	6.12417616171504	6.48017153027926	6.30208109999574	5.6536285210556	5.01181231434726	5.08440683911235	4.35868147608153	4.00130218835039	4.36188045275328	4.3760139819231	3.8281460673293	2.42139507268699	2.42139507268699	3.11081655947654	2.42139507268699
Psat.cameor.v2.3g93850	6.68777102714435	6.62695996217681	6.69387553162292	7.1344423012994	7.00187104619578	7.14052231343346	6.56157631840426	7.02909255348343	6.60042318621147	7.5027986222058	7.60713361520729	7.51112453600008	7.60378781210885	7.5136446828259	7.78762993183024	9.16516776688901	9.5507522410394	9.61734900363692
Psat.cameor.v2.3g93900	9.40346091511069	9.38324811935514	9.36118626251004	10.9196569336813	10.9537546241429	10.8527009094516	10.7681861545693	10.9387492631534	10.5025231406411	10.9770500413298	10.8528782674837	10.8792273536973	10.9246573001585	10.9931675539907	10.960310161597	11.0910315670186	11.3920446920288	11.2679422858969
Psat.cameor.v2.3g93950	6.09175497406865	6.42035793809068	6.10457299703967	7.45607850148363	7.31510698510351	7.22701321065214	8.43295233978916	8.63916051077916	8.72955104972878	8.71246481466094	8.62073175720232	8.76915259081015	7.51633264635897	7.99881510965605	7.64318612963995	4.88798774631657	4.76074611954961	4.45141635455488
Psat.cameor.v2.3g94300	7.84226828605184	7.76734313569466	7.67292064299121	8.07523366231273	7.79870345497448	8.03929264926169	9.45391892628632	9.39787626746222	9.35905360452574	9.4703249181496	9.58460224986736	9.57436791605139	9.43989255368961	9.65615895296622	9.72308869206924	9.87623677391304	10.0282492688136	10.0395095404344
Psat.cameor.v2.3g94700	7.24073718375665	7.75940515092066	7.65873879956047	8.58070531206873	8.44353334646482	8.29568398401666	9.20272481753958	8.6815252327064	8.94561974597825	9.30452010362151	9.32223133284638	9.2672713770953	9.78909321634185	9.8277991050534	9.81581016712756	7.34191705996027	5.57023626958191	5.57101122181467
Psat.cameor.v2.3g94900	9.38108063684148	9.27611300705393	9.35387391530388	9.33734560857722	9.38978565084685	9.47797983420104	9.02521560466339	8.95148534942997	9.07676836927236	9.06906682714933	8.80362295676572	8.85674330565066	8.91125888341127	8.75078429657818	8.90414506957904	11.9625000477806	12.5341961850856	13.1400469138594
Psat.cameor.v2.3g95000	6.35033548627545	6.22588068372407	5.98769784036024	4.47849475459096	4.18491817796251	4.66455338105492	4.43052912455496	3.80054253665883	3.37102540156113	3.44299439370428	4.56605176020989	3.74299229823284	3.49696129109323	3.98029039431877	3.44382437286022	2.42139507268699	2.42139507268699	2.42139507268699
Psat.cameor.v2.3g95250	5.55972176478331	5.2022780222109	5.4585465303306	5.72140351515259	5.53300530510488	5.62372485357491	5.46499117060217	6.09530898422018	5.56686104727156	5.53915587297656	6.14147620529124	5.60505456181868	6.5476775693449	6.30787773502017	6.40441392190444	6.85936869197088	7.18155907992937	7.36843877430544
Psat.cameor.v2.3g95300	2.42139507268699	2.42139507268699	3.28865602070997	3.00457818245363	2.92012634209626	3.8830251418032	3.74985052753158	3.95017645172146	2.42139507268699	2.42139507268699	2.42139507268699	3.20182951745988	2.42139507268699	3.14534904684086	2.42139507268699	3.42683649734612	2.42139507268699	3.59470492894284
Psat.cameor.v2.3g95350	11.0366248287181	11.0413196514068	10.9186350486822	11.5813925776186	11.3494352501912	11.416763189589	11.7657782019303	11.6099779936779	12.0122735940477	10.1069363461333	10.1482996788618	10.1627396522975	9.07034591585565	9.06095425301241	9.28113192356898	7.78771298392967	7.68870942934085	7.67207693331422
Psat.cameor.v2.3g95400	7.38282030971457	7.63910120287011	7.97712134138584	6.17851170101506	6.70309241628869	6.27177970665077	2.42139507268699	2.42139507268699	3.09883248043422	2.42139507268699	2.42139507268699	2.42139507268699	2.42139507268699	2.42139507268699	2.42139507268699	2.42139507268699	2.42139507268699	2.42139507268699
Psat.cameor.v2.3g95450	8.85824202917765	8.60503128600795	8.11504531763153	4.77680555801531	4.86422092399447	5.05515442001406	6.0776251271557	6.84219780476795	6.06232759339294	7.69064335473282	6.77805454937889	7.43274682270384	7.60378781210885	7.1148950078943	6.85365663763433	6.35218409439604	3.91068530866711	3.38784686217945
Psat.cameor.v2.3g95650	3.79226800638636	4.41380309107455	3.80536665705203	2.83516161678048	2.42139507268699	2.42139507268699	4.13838438994107	3.62643516336484	3.09883248043422	3.66046399884541	2.42139507268699	4.09280184949092	3.65444051104732	2.42139507268699	2.42139507268699	3.00962308604402	2.42139507268699	2.42139507268699
Psat.cameor.v2.3g95950	5.97626458912263	5.69983740453097	5.39048459429201	5.06037990244591	5.23864798243396	5.21514928001041	5.61787039698959	6.09530898422018	6.08823025147603	6.13980077479244	5.67051851939891	5.74269146687059	5.832345590072	5.22873162661833	5.85556703916293	7.70891376788532	7.58002237400542	7.46337468160113
Psat.cameor.v2.3g96050	5.04475439361277	4.88034316605268	4.95736345218535	4.50861114109606	4.29237159784933	4.90136637460106	5.6536285210556	5.01181231434726	4.65619611697898	4.72407790377083	4.44692032986229	4.47736424660225	4.589273307597	4.6266883663914	4.46165072817463	4.0145165021044	2.42139507268699	3.11104448356524
Psat.cameor.v2.3g96200	6.58678596527673	6.20254325052327	6.41812548830776	7.1969358693111	7.22433946397505	7.33317444040053	5.14911369475831	5.59689732833616	5.32455026729934	4.80148775122055	4.16862740203888	3.51241826001575	3.051826865178	3.14534904684086	3.15176207271913	2.42139507268699	2.42139507268699	2.42139507268699
Psat.cameor.v2.3g96400	8.09549385959053	8.25891083145981	8.08708510662461	7.75188545737879	7.82775125588376	7.79597741759486	6.59842726359176	5.97855586995687	6.30234444386087	5.8883462669427	6.06665325592091	5.69828708588935	5.98332004081199	6.33285727589997	6.11278202159279	6.97800770407912	7.36752798047636	7.11904403897282
Psat.cameor.v2.3g96450	8.95738221977793	8.89847269553518	8.33900750509504	7.91996671178984	7.53242144505484	7.90157109218304	9.98809984311825	9.89450135743138	10.1536865255988	9.53165480804765	9.04553328837958	9.39667857977517	7.79156332137537	7.35258624556321	7.97630099032551	6.01000589570882	4.89217487520909	3.59470492894284
Psat.cameor.v2.3g96600	5.82104295052038	6.26018696135626	6.13235269520592	6.08676698942847	6.1646690498018	6.00298246411758	5.94028732272087	5.74785303868502	5.707908735169	6.7795415481768	6.31298091925578	6.78185528566668	8.61875975539904	8.75078429657818	8.68565224117144	8.33559222998102	7.76516106349111	7.59963552126441
Psat.cameor.v2.3g96650	3.35377217669568	2.90095840689311	2.92708899339989	3.13327445535278	3.4046887169898	3.06625315702966	3.10298292167054	3.13037157336333	3.5746119800264	3.15115744464729	2.42139507268699	2.42139507268699	3.65444051104732	3.14534904684086	3.66145233390922	5.76635820075541	4.04000283968633	4.15690384422979
Psat.cameor.v2.3g96700	5.01850892361872	4.93955322399587	4.55175929455998	4.89300429126651	4.92894210611766	4.95458371936203	4.73831195436459	5.12812122685987	4.0139581258078	5.853540203283	5.81521242767329	5.21912567691593	5.75036956289285	5.86873263230259	5.01186650640627	6.43009580946542	6.59159729160816	6.66541711491281
Psat.cameor.v2.3g96800	5.12060305120569	5.17815336453823	5.2435045376566	4.82449720001585	5.84332487621696	5.47070292285785	5.33828368214085	4.58731951120217	5.63914825791309	5.58250474634232	5.26060909664709	5.50520814429786	5.16578265801333	4.85842996779459	5.45013121596873	4.74410758229914	4.04000283968633	3.38784686217945
Psat.cameor.v2.3g96900	9.55997713282788	9.4769385865274	9.5800336324058	9.47593200515873	9.46034443093849	9.32481849789589	9.50076141756775	9.23043638191062	9.5071298745358	9.13522718508576	9.21007725313532	9.08725482639215	8.96925574255791	9.03466803182045	9.11225108328708	7.54407589875608	7.63539065509902	7.03905683768873
Psat.cameor.v2.3g96950	4.42912888429666	3.47509804113469	3.80536665705203	4.38364756926666	4.29237159784933	4.10497950353348	4.34055853754183	6.12306089180254	5.36796509732678	5.13333481512296	5.03967337047716	6.22066367966961	4.21083982056057	3.98029039431877	4.24965162157283	4.88798774631657	6.34742730534406	5.31967561759608
Psat.cameor.v2.3g97050	8.64728853845543	8.39061177941024	8.16938965801418	7.27349167872042	7.26741089911952	7.29865014288876	7.49077155689108	7.68596499568337	7.51243359849485	6.58228406622239	6.43675556566793	6.52856303207363	6.00699347080309	5.99969160391153	5.30153511243482	3.00962308604402	3.11081655947654	2.42139507268699
Psat.cameor.v2.3g97100	7.04555956045416	7.13072983057306	6.89308546881624	5.7577065531323	5.47036989163303	5.8740491379661	6.56157631840426	7.33098111830225	5.8361416712892	7.33762086179822	7.05359571426427	7.21581925832777	6.61059736832003	6.66310421416057	6.87108336049966	8.41790334395839	8.76749691632563	8.81715058070695
Psat.cameor.v2.3g97150	7.47970581724472	7.26583550935181	7.49808416217852	7.17492705136696	7.33259327758268	7.32339455931424	7.06094782531063	7.10032164321799	7.22950143718236	7.3123974745759	7.05359571426427	7.15199003234889	6.92698019078486	6.91495835592684	6.72536319926188	4.63876889148705	3.91068530866711	3.59470492894284
Psat.cameor.v2.3g97250	3.0863181444631	2.42139507268699	2.42139507268699	2.42139507268699	2.42139507268699	2.87926003719354	2.42139507268699	2.42139507268699	3.09883248043422	2.42139507268699	3.56504408428938	3.20182951745988	2.42139507268699	3.65096513117448	2.42139507268699	2.42139507268699	3.11081655947654	2.42139507268699
Psat.cameor.v2.3g97400	2.42139507268699	2.42139507268699	3.28865602070997	2.42139507268699	3.12328218085237	3.20799346439255	2.42139507268699	2.42139507268699	3.09883248043422	2.42139507268699	3.24037690731987	2.42139507268699	2.42139507268699	3.43501920872555	2.42139507268699	2.42139507268699	2.42139507268699	2.42139507268699
Psat.cameor.v2.3g97500	3.55398674628375	4.22809704657341	3.63072053978828	4.35038833938481	4.06699450533281	3.81996482212341	2.42139507268699	4.08229964235479	3.37102540156113	2.42139507268699	3.80535762201894	3.20182951745988	3.49696129109323	2.42139507268699	3.15176207271913	2.42139507268699	2.42139507268699	2.42139507268699
Psat.cameor.v2.3g97750	2.42139507268699	2.42139507268699	2.42139507268699	2.42139507268699	2.42139507268699	2.42139507268699	3.37674410501729	3.13037157336333	3.5746119800264	3.66046399884541	3.80535762201894	4.36188045275328	2.42139507268699	3.14534904684086	3.44382437286022	2.42139507268699	2.42139507268699	2.42139507268699
Psat.cameor.v2.3g97900	5.77558554234869	5.94539187519451	5.82664490660909	7.50979297080538	6.67590686619703	7.27854369449576	8.84967158254156	8.67687903058359	9.10541199528549	6.74219973910238	6.34494296683092	6.15678930346051	4.52203360491498	4.44587530507725	5.07488220665468	3.24770825829475	2.42139507268699	2.42139507268699
Psat.cameor.v2.3g97950	3.45951842323379	3.36787829656237	2.42139507268699	9.44779363312953	8.55440095964007	9.05208284602328	11.05590152975	10.8661314551646	11.5351234913602	6.81593678134028	5.86033381305865	6.69483496090721	4.119084809151	3.98029039431877	3.44382437286022	3.24770825829475	3.38753304379605	2.42139507268699
Psat.cameor.v2.3g98100	5.36771897444491	4.93955322399587	5.41354198105307	5.34411020962913	5.63156638188143	5.88748207748624	5.61787039698959	6.32755397450917	6.40875025217106	5.853540203283	5.98768073495401	5.90756681574599	5.69295500774624	5.33292201337317	5.95755119917983	6.50398524458952	6.86346446754744	7.20706630780548
Psat.cameor.v2.3g98150	6.14022426389113	6.24884284075722	5.73869545962936	5.40682433515795	5.21320216348507	5.55776267258437	6.12905410232569	6.32755397450917	5.92523298153014	6.19629362242264	6.57779447800575	6.15678930346051	5.63310662521022	5.47591327256925	5.40233532654284	6.01000589570882	6.5343447722369	6.93974175429019
Psat.cameor.v2.3g98250	8.88852979592954	8.74621310673104	8.32411409952421	7.37734428512625	7.36127320048445	7.12933598389333	6.86342910034179	6.41978168625195	5.95372964683081	5.853540203283	5.19082256649283	5.78574382688405	6.14131923353287	6.40528035978413	6.17042908524609	4.25908554263223	3.11081655947654	3.11104448356524
Psat.cameor.v2.3g98350	7.02642925491625	6.67003463852871	6.56770296336615	7.03529610349456	7.02357888116699	6.85825798772443	7.68274414248337	7.87638900973466	7.90185957225251	9.50687963186185	9.32223133284638	9.35127591722759	9.68910278099201	9.56726752256706	9.76787515215233	11.637291643528	12.2327862057582	12.6771403597854
Psat.cameor.v2.3g98400	8.6659241144688	8.48986353054667	8.41968182511955	8.24945288621039	8.22082546513542	8.31799960459277	7.30302987442204	7.31909192602471	7.10877821839404	8.26419380534461	8.24406712884674	8.20415548639148	9.2186592600395	8.8445613424604	8.95803656363388	8.44806415332138	8.72135841139769	7.86981657843531
Psat.cameor.v2.3g98450	2.42139507268699	2.42139507268699	2.42139507268699	3.33446414008981	3.12328218085237	2.87926003719354	2.42139507268699	2.42139507268699	2.42139507268699	2.42139507268699	3.56504408428938	3.20182951745988	3.49696129109323	3.65096513117448	3.44382437286022	4.69248571604354	3.11081655947654	3.38784686217945
Psat.cameor.v2.3g98600	10.0395769307393	9.97601291512752	9.94857641414283	8.79042218916537	8.77062918913926	8.73401987715657	8.89836588344485	8.42866126090304	8.72955104972878	7.82149462320853	7.74477583061604	8.08115458166541	8.2806698477551	8.28672441797486	8.24669726493335	8.92632198396778	8.67369496665141	8.5164911341714
Psat.cameor.v2.3g98750	7.20149095989278	7.69010600898906	7.1172802974373	7.77253565636064	7.84002328245355	7.6114807454647	7.50051725096192	7.34277291888128	7.15828960869004	6.93651444542095	7.12874838838903	7.13558022033021	6.71447249522701	6.51839352213383	6.85365663763433	5.21051484460373	5.491374864554	4.61555522155912
Psat.cameor.v2.3g98800	5.8505573386733	5.87312315939805	5.79211795772051	5.1182126438289	5.66913739544752	5.31906021173819	3.74985052753158	2.42139507268699	3.5746119800264	3.44299439370428	2.42139507268699	3.20182951745988	2.42139507268699	2.42139507268699	2.42139507268699	2.42139507268699	2.42139507268699	3.11104448356524
Psat.cameor.v2.3g99050	4.87911247099694	4.49733003562463	4.7139030817414	5.17371171264053	5.53300530510488	5.41574757697824	4.59346687542303	5.47201133450369	4.58205827910824	4.55419445520996	4.56605176020989	4.93821343009532	3.65444051104732	3.43501920872555	2.42139507268699	2.42139507268699	2.42139507268699	2.42139507268699
Psat.cameor.v2.3g99200	9.28524093954671	9.26914533232603	9.21063699957289	8.33124453870388	8.21455657398784	8.34963551682196	7.97599952018175	7.93983674850292	8.2139889992793	7.03237999646815	6.49484761849009	6.69483496090721	6.86388479390962	6.60286439163696	6.64655246448154	4.79380285721721	4.82806709150683	5.12276069815051
Psat.cameor.v2.3g99250	6.58678596527673	6.71185369320015	6.88497514353018	6.66995744928861	6.41582814135504	6.68555289532814	6.12905410232569	5.97855586995687	6.18737599372329	5.58250474634232	5.6187944980235	5.74269146687059	5.93475691199426	5.52050503685527	5.81987570625127	5.0180046185657	4.82806709150683	4.15690384422979
Psat.cameor.v2.3g99600	5.5416622108591	5.71649748686106	5.80948662034914	5.26152544832826	5.04980793101455	5.1027963248728	4.73831195436459	4.08229964235479	4.72638430837492	4.64187700467467	5.3904689232142	4.77252642431967	5.28835059559086	5.64637148881276	5.74567628428421	6.66717164191684	6.61018441659356	7.06621655531812
Psat.cameor.v2.3g99650	2.42139507268699	2.42139507268699	3.28865602070997	3.00457818245363	3.4046887169898	2.87926003719354	2.42139507268699	2.42139507268699	2.42139507268699	3.66046399884541	3.56504408428938	4.23471516360144	5.03125236634373	3.65096513117448	4.55572900003375	3.57503432022297	2.42139507268699	3.38784686217945
Psat.cameor.v2.3g99700	8.11973419727143	7.73936673589651	7.94242705864821	8.12424795339926	8.31466146814586	7.87170365456699	9.29514094594438	10.4774090595762	8.82066633106395	9.84449205388606	9.98876609258467	9.78602680063208	9.51149131691658	9.56464550276936	9.67933710489694	8.7069275496172	8.65596467652863	8.36090826510538
Psat.cameor.v2.3g99750	3.0863181444631	3.24463781357812	3.63072053978828	3.24071256917552	2.92012634209626	2.87926003719354	2.42139507268699	3.13037157336333	2.42139507268699	2.42139507268699	3.24037690731987	2.42139507268699	3.051826865178	3.14534904684086	2.42139507268699	2.42139507268699	2.42139507268699	2.42139507268699
Psat.cameor.v2.3g99800	10.5368800078278	10.316671580346	10.221924179058	9.43767563059414	9.35031275435162	9.55409540490738	8.94546977168117	8.95532711660946	8.93501966768027	9.23916736307898	8.86526888791682	8.92984501533457	8.27583881100694	7.8602282718688	8.33082130996844	5.69193336637452	5.01194510839695	4.89284973485407
Psat.cameor.v2.3g99950	9.30518923444318	9.20341243686265	8.97739634333221	9.60153969572444	9.29495391239788	9.3345786185512	10.0523994187763	9.86621511851925	10.1399080310644	8.98385269133538	8.40369550553178	8.29551856058048	7.79156332137537	7.50271918160515	7.35235410081511	3.57503432022297	3.7643774750789	3.76479980863717
Psat.cameor.v2.4g00150	9.49893107616085	9.51395418236585	9.65810193795892	9.45510785937118	9.65919144030933	9.50632137023028	9.74559500801118	9.99122351923807	9.9120855037877	9.63180926171082	10.0186670244692	9.82487181226936	9.74084065333689	9.86450359565113	9.73263366201517	10.234084702811	10.8086113402072	10.9371491052606
Psat.cameor.v2.4g00200	8.63892813067519	8.60945206782218	8.48541138394947	9.01614063981618	9.10642294317007	9.03871058308316	9.22050988128715	9.48017307328825	9.23203937537172	8.91855553720132	9.04068357728997	8.96736871295901	8.87018899645587	9.04974733579164	8.90414506957904	8.51726486120659	8.77572943237106	8.24700091943287
Psat.cameor.v2.4g00250	9.72997877008751	9.87499940320984	9.72083729460944	9.67776373935348	9.72129065675286	9.57894237596539	9.8988782893279	9.72033557371787	9.88297062167558	9.32671157312459	9.42256783748446	9.42729446820513	9.42032965730583	9.33774875369259	9.25818326888803	9.08826815155939	9.26525082389719	8.90614125692597
Psat.cameor.v2.4g00300	8.5942227167683	8.49225936751832	8.46925773391987	8.30719050022927	8.69385579992957	8.44959183740351	8.90937334791785	8.85607265397783	8.83973469085193	9.02321150671964	8.93488094946408	9.08725482639215	8.95421806950295	8.87451265106356	8.94577758569508	8.7069275496172	8.85168018572509	8.96135408674598
Psat.cameor.v2.4g00350	10.5811815025625	10.6295338576641	10.6455611309747	11.0620759629443	11.1062501634398	11.0365835342327	10.8475790864781	10.9608917620115	10.9049806906472	11.0531719593556	11.2526105854424	11.0884392068685	11.3972923113948	11.2586763483753	11.2113418530454	12.2578198671899	12.4782382333881	12.6222441288432
Psat.cameor.v2.4g00400	7.63078426276839	7.76337960948142	7.71464733759781	6.81378398048462	6.91934761155841	6.94380229217428	7.12539300578732	7.10032164321799	7.03116094077628	6.449434249829	6.9945360589345	6.45094181045555	6.82465313414263	7.42382784836404	6.78175520109489	8.97891019112634	9.46426791043748	9.46267629993093
Psat.cameor.v2.4g00450	8.87613529319908	8.80135101756041	8.7196532119078	5.61976985030197	6.56169961298043	6.20917796048438	6.50446019489749	6.46375850464936	5.98166617190701	7.89974371175665	8.49871622589503	8.09817380676176	9.66898223901639	9.56201870843663	9.61111639841017	10.8009718438393	10.9407652522698	10.9490340096306
Psat.cameor.v2.4g00500	9.41452217742297	9.41515919769649	9.46664344420193	8.22825885605469	8.53943336932115	8.27047691765095	8.00366332600337	8.54030848679984	7.74880344471673	8.46050854918658	9.03093496128841	8.8716630568051	8.45319621506069	8.93667328366157	8.83492774074356	8.33559222998102	8.34344500091816	8.21706027720507
Psat.cameor.v2.4g00550	7.59663551840715	7.47426404645788	7.48206190548029	7.74891112125022	7.77333063109714	7.59532263961551	7.23458347283496	7.19446423346837	7.33011842150596	7.07801764661824	6.9945360589345	6.57806872932005	6.90207350770712	7.21204822158038	6.92213009017303	6.64123117406097	6.76744599980799	6.41333963777526
Psat.cameor.v2.4g00650	7.26812903449264	7.18511791360581	7.38773937101294	6.56538300885677	6.93470859679529	6.67017716329166	6.73703511870208	6.46375850464936	6.87697081340329	5.8883462669427	5.94648724571919	6.67222973106801	6.2243173686487	6.45160317562818	5.92436367608667	4.63876889148705	3.11081655947654	3.76479980863717
Psat.cameor.v2.4g00700	2.42139507268699	2.42139507268699	2.42139507268699	3.00457818245363	3.12328218085237	2.42139507268699	2.42139507268699	2.42139507268699	2.42139507268699	2.42139507268699	2.42139507268699	2.42139507268699	2.42139507268699	2.42139507268699	2.42139507268699	3.81717750015392	4.15638095402829	2.42139507268699
Psat.cameor.v2.4g00750	6.17552484798891	5.8431528005678	5.77453359868169	6.63808945697799	6.41582814135504	6.76005351305819	5.46499117060217	5.01181231434726	5.08440683911235	5.13333481512296	4.67518743758494	4.68130313410894	5.75036956289285	5.1160590234451	5.19285066561114	9.62721499428777	10.328814703691	10.6871939979063
Psat.cameor.v2.4g00800	6.38085932375662	6.1546914892122	6.45151891470334	4.00190765614458	4.43794054623985	3.75298927397768	4.34055853754183	3.62643516336484	4.12882965446672	4.12698317562973	4.31552539149407	4.09280184949092	4.3760139819231	3.98029039431877	4.36011173097508	4.58276399713397	4.9533791785538	4.89284973485407
Psat.cameor.v2.4g00850	6.98738767371712	7.04835060587027	7.35291671428245	5.7696034105501	5.77620071891366	5.80490694889179	5.91115309573571	5.01181231434726	6.36713283610093	3.15115744464729	3.56504408428938	3.20182951745988	3.49696129109323	2.42139507268699	2.42139507268699	2.42139507268699	2.42139507268699	2.42139507268699
Psat.cameor.v2.4g00950	4.50924438295713	5.42293190872335	4.7139030817414	7.40028250799417	7.14075939934018	7.29865014288876	9.11669909178254	8.47221883767736	8.65830077661909	7.54670984704284	8.42618566335929	7.89890282860661	6.770619468936	6.93136499004696	5.74567628428421	3.00962308604402	3.59433022505652	3.11104448356524
Psat.cameor.v2.4g01150	10.2400976907118	10.2804031417707	10.2521297867741	9.71555918067602	9.49307646973554	9.61642880390528	9.53195700434795	9.01911858137038	9.51189250295966	8.16911759254128	7.98596205628035	8.48209852395114	8.04545144881117	8.0671233560921	8.03149892190625	9.21424706320673	9.02398315875615	9.16007977218056
Psat.cameor.v2.4g01200	5.26081691408777	4.81841693802193	5.29424327528667	4.93681859803114	4.39125860225378	4.49163830311292	4.59346687542303	4.94972355194538	4.65619611697898	4.80148775122055	4.31552539149407	5.50520814429786	4.98330422628198	5.1160590234451	4.36011173097508	6.61481293329393	7.6974071560904	7.86209708601173
Psat.cameor.v2.4g01250	4.50924438295713	4.06767187107853	4.4624408459637	4.38364756926666	3.6148061130098	4.24770369189081	3.581444669985	4.20109253523355	4.12882965446672	3.83882842129422	4.00130218835039	3.20182951745988	4.119084809151	3.98029039431877	3.15176207271913	2.42139507268699	2.42139507268699	2.42139507268699
Psat.cameor.v2.4g01300	9.527514600591	9.3293357645536	9.50939339897142	9.12103145363987	9.14812650874376	9.32359382636928	8.33836883803293	8.3136379587965	8.3264266562217	8.75517147224242	8.56101405540863	8.68155221684614	8.70393807209109	8.73687559857216	8.73872659928231	7.53707332439061	6.9822552583122	6.49572787061432
Psat.cameor.v2.4g01350	4.81906844922228	4.45624755229434	5.21742158582718	7.49920915911091	7.1604825432865	7.39049824693745	6.80162223574317	6.64648438579795	6.78532738111664	7.12225149665777	6.63054056171769	6.96027987772059	6.85092626275521	6.86458361880205	7.27599098715218	6.92529169285644	6.78390155583644	6.13318606506996
Psat.cameor.v2.4g01400	6.83441378345879	6.96787756365957	6.99455468508957	6.27305309285881	6.27775200207686	6.21980400893455	6.80162223574317	6.84219780476795	7.04439157683919	6.22372301388219	6.65620354172727	6.52856303207363	5.90983843938582	6.11960388509186	5.92436367608667	4.93272405941208	4.9533791785538	4.76139732386781
Psat.cameor.v2.4g01450	7.64755979442896	8.03726636966747	8.2281741953663	7.47420684995918	7.44403653128624	7.32339455931424	8.85727085377051	8.13543565640237	8.843518296465	7.3123974745759	7.72070830965864	8.21199413490085	6.53150641862965	7.12918223313085	7.13896046329393	7.89564403433117	7.67995887587043	7.48364773971873
Psat.cameor.v2.4g01500	8.00729117004211	7.91755797822089	8.11504531763153	6.33808228566622	6.79016287600151	6.63100105097703	6.48490408708067	5.91637744865242	6.70422005736829	5.29967870635265	5.50927094668122	5.45248929422159	5.12238591469231	5.52050503685527	5.07488220665468	5.31432995791358	5.31893370086268	5.64569336412011
Psat.cameor.v2.4g01600	10.9155505714258	10.9553866522033	10.8386506499585	11.2340255653026	11.1397100164392	11.2106280778912	12.153717270382	12.2198832729835	12.235272373048	11.4219320895801	11.5302438707434	11.5917980913696	11.2313424868736	11.3521019614212	11.2283087244048	9.94393056047883	9.85261711284871	9.84577451902495
Psat.cameor.v2.4g01700	8.6904027819929	8.6888831600665	8.6780943859813	8.25784402776581	8.34079828809261	8.31307033947832	8.37059095932366	8.48821960110718	8.3318248084857	8.56556273585231	8.67807464934245	8.53928717465493	8.66752049791167	8.71811952495372	8.53011374746282	10.2598130902829	10.5283382728936	10.7386645389854
Psat.cameor.v2.4g01750	5.52336750216806	5.42293190872335	6.1185305085059	5.98870573059422	5.72368261728353	5.93997778119921	5.1988831910716	4.74427687027248	4.9171982496469	5.49442672062869	5.26060909664709	5.21912567691593	5.77822564062626	5.1160590234451	5.30153511243482	5.96870340134949	5.93930171476335	6.13318606506996
Psat.cameor.v2.4g01800	6.94045722401477	6.79200494456649	6.72148131040935	6.72559471212297	6.75596577024427	6.69317941361361	7.12539300578732	7.20742404688419	7.07049315602776	6.7795415481768	6.75449785945253	6.22066367966961	6.56366829886438	7.15733790082178	6.27917543984281	7.41250430862847	7.89935839092622	7.68088125505538
Psat.cameor.v2.4g01850	7.22404826687647	7.25457793681071	7.23673545257123	7.70967542901695	7.59169826363467	7.72350206119703	7.87476788232367	7.71346183179692	7.79645091479759	7.8035134837733	7.93458308639377	8.07256902267841	7.51633264635897	7.67804233628132	7.64318612963995	7.88465609556446	7.88420385069376	8.15524651872336
Psat.cameor.v2.4g01900	4.58467739428177	5.05075585844649	5.41354198105307	2.83516161678048	3.4046887169898	3.42891529126451	3.89481057273934	4.74427687027248	4.58205827910824	3.66046399884541	4.16862740203888	3.51241826001575	3.30614129693757	2.42139507268699	2.42139507268699	2.42139507268699	2.42139507268699	2.42139507268699
Psat.cameor.v2.4g02000	3.45951842323379	3.57085104233366	2.42139507268699	2.42139507268699	3.12328218085237	3.06625315702966	3.10298292167054	3.13037157336333	3.88638713562453	4.35868147608153	3.56504408428938	3.20182951745988	3.79038339699788	2.42139507268699	2.42139507268699	3.7032584453453	3.7643774750789	3.11104448356524
Psat.cameor.v2.4g02050	9.527514600591	9.58300649871602	9.72424386847751	9.23589612223445	9.4063774583204	9.45131478870497	9.37141646232961	9.33734090926828	9.32427737648496	9.78391345449602	9.75119066828549	9.7754890107252	9.97041298297807	9.89613210560238	9.94459360382793	9.67261780619325	9.44633096917369	9.42912503429583
Psat.cameor.v2.4g02100	2.42139507268699	2.42139507268699	2.42139507268699	2.42139507268699	2.42139507268699	2.42139507268699	2.42139507268699	2.42139507268699	2.42139507268699	2.42139507268699	2.42139507268699	2.42139507268699	3.30614129693757	3.43501920872555	2.42139507268699	4.10172620826921	3.38753304379605	2.42139507268699
Psat.cameor.v2.4g02150	4.34363603024822	4.68524780236805	4.41533956989808	4.50861114109606	4.56858216100346	4.90136637460106	5.24692313628525	4.40886177513933	4.9171982496469	5.24642045536521	5.11732321478298	4.36188045275328	5.60220197737888	5.38223025252655	4.36011173097508	3.57503432022297	4.15638095402829	3.76479980863717
Psat.cameor.v2.4g02250	7.02642925491625	6.84556227547624	6.94080901570493	4.35038833938481	4.00330180241423	4.24770369189081	5.04382851194575	3.95017645172146	3.88638713562453	3.15115744464729	2.42139507268699	3.74299229823284	3.65444051104732	3.14534904684086	2.42139507268699	2.42139507268699	2.42139507268699	2.42139507268699
Psat.cameor.v2.4g02300	4.50924438295713	4.75349464547172	5.0790622868646	4.75230656055531	4.60936029548284	4.63175134585164	5.04382851194575	4.40886177513933	4.58205827910824	5.19103410665175	5.03967337047716	5.39770745518281	4.77251394418849	5.33292201337317	5.01186650640627	6.91451242291231	6.8479005635014	7.87749494267697
Psat.cameor.v2.4g02350	8.38768025522313	8.41101617377964	8.47466241465693	7.14353788429054	7.17993894674994	7.30859901211279	7.84448872216287	7.65793315031748	7.55923325446211	7.70039434448237	7.64599523418355	7.53633036130186	6.90207350770712	7.18495309238402	6.95518089757188	5.47181214926645	5.22398798400367	4.15690384422979
Psat.cameor.v2.4g02450	4.81906844922228	5.22598902007167	5.39048459429201	4.91508859616195	4.56858216100346	4.72781075270983	4.59346687542303	4.30930469257568	4.50345323440567	5.13333481512296	4.67518743758494	5.08584608064646	5.75036956289285	5.68594614717754	5.24825761038522	5.41093276665717	5.68081296415159	4.8287305963527
Psat.cameor.v2.4g02600	9.21386956152763	9.24945486568092	9.19925750396346	10.5584619714873	10.6789635926811	10.5247778205656	10.9128380227202	11.056977891346	10.8027840236582	11.0786131054414	11.3961984974699	11.3090586392278	10.9107052288403	11.0774291110841	11.0412697199346	11.2609673308988	11.449771304771	11.5780604996095
Psat.cameor.v2.4g02650	3.35377217669568	2.42139507268699	3.13298584256466	3.80589907973583	3.93588213605792	3.81996482212341	4.24362712243808	3.95017645172146	4.41974513842992	4.12698317562973	4.16862740203888	4.8579154564912	4.21083982056057	4.44587530507725	3.99314907613401	4.10172620826921	4.15638095402829	3.38784686217945
Psat.cameor.v2.4g02950	8.33430684616716	8.25044296258998	8.65209491047537	8.5840456153356	8.23017798839575	8.50034225777962	8.59626940322237	8.96679140115516	8.95264343208138	8.7268413376062	8.37315235434065	9.14570433868452	8.27099153285271	8.48282408142317	8.0994967845786	5.98950456467242	5.12204792300132	4.8287305963527
Psat.cameor.v2.4g03000	9.73096227996055	9.80639096131071	9.74227763578047	8.97983334876044	9.06522023358507	9.10436562150134	9.29793567148618	9.23360335062089	9.46108296296983	9.0463213826533	8.88704801927893	8.97659906623117	8.94207402026095	8.98061328636471	8.99420047579309	9.07141539193016	9.23571770072859	9.69757750606162
Psat.cameor.v2.4g03050	3.35377217669568	4.32439708757765	4.31553706111539	3.85824461423245	3.12328218085237	3.60445435907351	3.10298292167054	3.80054253665883	3.09883248043422	2.42139507268699	3.80535762201894	3.51241826001575	3.30614129693757	2.42139507268699	3.44382437286022	3.92018695807783	4.76074611954961	5.31967561759608
Psat.cameor.v2.4g03150	3.55398674628375	3.57085104233366	2.92708899339989	2.42139507268699	2.42139507268699	2.42139507268699	2.42139507268699	3.13037157336333	2.42139507268699	2.42139507268699	2.42139507268699	2.42139507268699	2.42139507268699	2.42139507268699	2.42139507268699	2.42139507268699	2.42139507268699	3.11104448356524
Psat.cameor.v2.4g03250	3.79226800638636	3.81222883744119	3.53044789857537	3.49493411284013	4.3427892036751	4.15445241159124	4.02298877896972	3.13037157336333	3.37102540156113	3.15115744464729	3.56504408428938	3.20182951745988	3.051826865178	3.98029039431877	3.44382437286022	3.57503432022297	3.38753304379605	2.42139507268699
Psat.cameor.v2.4g03400	2.42139507268699	2.42139507268699	2.42139507268699	3.13327445535278	3.4046887169898	3.06625315702966	2.42139507268699	3.13037157336333	2.42139507268699	3.83882842129422	3.24037690731987	2.42139507268699	2.42139507268699	3.65096513117448	2.42139507268699	2.42139507268699	2.42139507268699	2.42139507268699
Psat.cameor.v2.4g03450	2.89362813282616	3.09654894640477	3.28865602070997	3.85824461423245	3.8641715189837	3.75298927397768	3.37674410501729	3.80054253665883	3.5746119800264	3.15115744464729	3.80535762201894	4.09280184949092	3.9109041022832	3.8281460673293	3.83993967949226	3.42683649734612	3.7643774750789	3.38784686217945
Psat.cameor.v2.4g03500	4.15274110696148	4.91027184577689	4.4624408459637	2.42139507268699	2.42139507268699	2.42139507268699	2.42139507268699	2.42139507268699	2.42139507268699	2.42139507268699	2.42139507268699	2.42139507268699	2.42139507268699	2.42139507268699	2.42139507268699	2.42139507268699	2.42139507268699	2.42139507268699
Psat.cameor.v2.4g03550	10.2695007208918	10.1415721790435	10.0315763441906	8.84712459233539	9.16284944261653	9.21418079190105	7.68274414248337	7.69518903852538	7.72437554184581	7.04775404193128	6.95377048882189	7.06800226208522	5.43658402452615	6.60286439163696	5.74567628428421	3.00962308604402	2.42139507268699	2.42139507268699
Psat.cameor.v2.4g03600	6.20997317536834	5.8431528005678	6.07624108321925	6.01883985917408	5.89166114394638	6.23035156308356	4.34055853754183	3.41443839253536	3.5746119800264	4.35868147608153	4.31552539149407	3.93147961881766	4.45110639895224	3.8281460673293	4.24965162157283	3.81717750015392	2.42139507268699	4.3607459632223
Psat.cameor.v2.4g03700	7.88885991534698	8.31683301303431	8.04410089438958	7.85506721087775	7.98704802489927	8.05709322155475	7.98989778798371	8.01540979701688	8.03359955132193	8.35955114078227	8.23560233201646	8.08968931009295	8.36041366699274	8.30569542608495	8.19928095220342	8.97632582346953	9.28844954948329	9.61505547574369
Psat.cameor.v2.4g03750	8.15534719423291	8.01076774931951	7.96948334862327	9.02353972786707	8.89929402269838	9.05945865991443	9.75985420186605	10.0042615615111	9.72991581174315	9.03481272717096	8.91381746042334	9.10840257834341	8.60341862325946	8.52120129160525	8.49127362634132	5.37946933484921	6.13235208096516	5.91026582915711
Psat.cameor.v2.4g03800	2.42139507268699	2.90095840689311	2.42139507268699	2.83516161678048	2.92012634209626	2.42139507268699	2.42139507268699	2.42139507268699	2.42139507268699	2.42139507268699	2.42139507268699	2.42139507268699	3.051826865178	2.42139507268699	3.44382437286022	4.10172620826921	3.7643774750789	3.38784686217945
Psat.cameor.v2.4g03850	9.60251277092602	9.76141996683465	9.68632165859833	9.6816661006816	9.80292571661259	9.55200537563548	10.0980090508223	10.252361418573	10.0445265543172	10.583112167653	10.8802800580682	10.8606540341313	10.8065600965915	10.8346235570854	10.7947728908696	12.8068869734814	13.0498375789622	13.4587979221115
Psat.cameor.v2.4g03950	2.42139507268699	3.7379024187792	3.28865602070997	3.13327445535278	2.42139507268699	2.42139507268699	3.37674410501729	3.41443839253536	3.5746119800264	3.15115744464729	3.56504408428938	3.51241826001575	2.42139507268699	2.42139507268699	2.42139507268699	2.42139507268699	3.11081655947654	3.38784686217945
Psat.cameor.v2.4g04000	4.87911247099694	5.48285250759522	4.78808256128706	4.24494937263745	4.23982008110103	4.24770369189081	6.02426982307843	5.33489350809512	5.95372964683081	5.13333481512296	5.67051851939891	5.08584608064646	4.45110639895224	4.23513161366259	4.64345554396946	4.18295965725727	3.91068530866711	3.11104448356524
Psat.cameor.v2.4g04050	7.74430690630478	7.54525215509319	7.55023981682551	8.45133789664962	8.57166904199073	8.32536204931555	7.71657820420506	7.97054306371874	8.03359955132193	8.27727841981269	8.34194821307307	8.3604316362131	8.20136079670709	8.14644131804866	8.21298833836173	7.85681405331543	7.89180103950542	8.21099680731694
Psat.cameor.v2.4g04100	4.3871045145997	3.88174891519407	4.26248394502663	3.80589907973583	3.12328218085237	3.42891529126451	2.42139507268699	3.41443839253536	2.42139507268699	3.83882842129422	3.56504408428938	3.20182951745988	3.65444051104732	3.65096513117448	3.66145233390922	3.81717750015392	2.42139507268699	4.04049727356263
Psat.cameor.v2.4g04200	2.89362813282616	3.24463781357812	3.13298584256466	4.00190765614458	4.06699450533281	3.60445435907351	3.581444669985	2.42139507268699	3.09883248043422	2.42139507268699	3.24037690731987	3.51241826001575	2.42139507268699	3.43501920872555	3.99314907613401	2.42139507268699	2.42139507268699	2.42139507268699
Psat.cameor.v2.4g04250	5.46700737489232	5.48285250759522	5.52345334229574	5.82763274534884	5.47036989163303	5.63974369918494	5.38180931981873	5.51488593676811	5.23343074646624	5.29967870635265	5.19082256649283	5.34068906365494	5.80554407604245	5.86873263230259	5.81987570625127	7.22473515851864	10.0955552595914	8.59307889711543
Psat.cameor.v2.4g04350	7.75208342045409	7.69843397964444	7.68696424483864	8.53311002446478	8.48578847315874	8.6426837737258	7.46113240128968	7.1813866276392	7.3515537520156	6.72315814888909	7.16490178463848	7.15199003234889	7.07913440225284	6.86458361880205	7.05000467167208	6.95715273510046	6.47470944511542	6.59246688515648
Psat.cameor.v2.4g04400	5.16893980785585	5.24930084338113	5.52345334229574	6.45257494165656	6.25338492970645	6.62303577662756	6.12905410232569	5.28601882809063	5.89615289487985	5.62455793481986	5.6187944980235	5.69828708588935	5.98332004081199	5.99969160391153	6.14189679986769	5.47181214926645	5.17395870668275	4.15690384422979
Psat.cameor.v2.4g04450	12.0949925262617	12.1467806627754	11.9257837393286	11.8233126818773	11.6088580560957	11.5955726243264	12.6296601100293	12.4846392243746	12.7431096128094	12.0196870217817	11.8396575670848	11.8929069470505	11.0445021265279	11.0163787158539	11.2392311423581	7.5158589770734	6.87886156030462	6.32591780336427
Psat.cameor.v2.4g04500	2.42139507268699	2.90095840689311	2.92708899339989	3.49493411284013	3.70475911796442	3.75298927397768	3.10298292167054	2.42139507268699	2.42139507268699	2.42139507268699	2.42139507268699	2.42139507268699	2.42139507268699	2.42139507268699	2.42139507268699	2.42139507268699	2.42139507268699	3.11104448356524
Psat.cameor.v2.4g04550	8.77103580882668	8.91463782884577	8.99630623539266	7.74294396637422	7.79450555462473	7.96580720891845	7.65683675010002	7.2705280971961	7.51243359849485	7.49160838865436	7.74477583061604	7.82925003553917	7.61148115574401	7.64861304681128	7.37693405573422	6.98832281276372	7.02438710578863	7.09287282901807
Psat.cameor.v2.4g04600	4.54750846831497	3.94715424454302	4.14896679749516	4.50861114109606	4.23982008110103	4.56357931766474	3.37674410501729	4.30930469257568	4.0139581258078	3.44299439370428	4.77598859495488	3.51241826001575	4.21083982056057	3.98029039431877	3.99314907613401	3.92018695807783	4.45082687909446	3.76479980863717
Psat.cameor.v2.4g04650	4.34363603024822	3.09654894640477	3.63072053978828	3.33446414008981	3.51572855271131	3.52084441679274	3.10298292167054	3.62643516336484	3.37102540156113	2.42139507268699	4.00130218835039	3.20182951745988	3.051826865178	3.14534904684086	3.99314907613401	2.42139507268699	3.59433022505652	3.91114672524028
Psat.cameor.v2.4g04800	7.49832454787661	7.29908934385924	6.94861110663206	7.89865662127177	7.46532627516031	7.6820299266903	6.20287879649214	5.97855586995687	6.54556449753859	5.66539233033165	4.44692032986229	4.93821343009532	5.07757579067721	5.05606555842776	5.07488220665468	5.61336624392996	6.20770079745918	5.64569336412011
Psat.cameor.v2.4g04850	10.4487644028016	10.6109172862141	10.6897908372695	9.85133128251589	9.78188667661801	9.85040897012512	8.73473060007765	8.54030848679984	8.76589341964583	8.0897515678104	8.04529291666092	8.01995330238069	8.17565456770758	8.17423545011499	8.34333866913036	8.81501844391755	8.73408872805459	8.54086461287777
Psat.cameor.v2.4g04900	2.42139507268699	2.90095840689311	2.42139507268699	3.00457818245363	3.12328218085237	3.06625315702966	3.10298292167054	2.42139507268699	2.42139507268699	2.42139507268699	2.42139507268699	2.42139507268699	2.42139507268699	2.42139507268699	3.15176207271913	3.00962308604402	3.59433022505652	3.11104448356524
Psat.cameor.v2.4g04950	6.629730341083	6.72824596329823	6.63701766911376	7.10214706535226	7.38939291363188	7.4091099557004	7.74144234824687	7.81001886932947	7.71614000064746	7.44595710754497	7.36459912028633	6.86390172607137	6.20401592638552	5.99969160391153	5.81987570625127	3.92018695807783	4.53547493267169	3.76479980863717
Psat.cameor.v2.4g05000	7.51670564079569	7.80639008927754	7.77724497033236	6.08676698942847	6.63883914837685	6.75277506580911	7.76588470158451	8.64392962769629	7.70785711553465	8.07483991757636	8.45563708916515	8.25056058120962	9.32535525046154	9.46130331945113	9.30051573322828	12.208028119201	12.7592033735909	13.1142966877764
Psat.cameor.v2.4g05100	9.76688864750764	9.8768339219719	9.8594756993757	9.72693399788859	9.719078722398	9.75187955390066	9.49346561253901	9.65096900276023	9.60843867749267	10.0413577150155	9.96592652372654	9.87508975807266	10.1762145915674	10.0596152271839	10.2355550056786	9.0120922666883	8.16061239156013	7.86209708601173
Psat.cameor.v2.4g05150	8.96743235707421	8.85631940610222	8.85427453858965	7.57843127283995	8.43816332099576	7.89168389425038	5.14911369475831	4.88466035817408	4.85655411660346	6.32845864310456	6.84649110444128	5.98333570703876	7.4144506411538	7.50271918160515	7.47126091550891	8.59345144164451	8.69988828004003	8.80914637670887
Psat.cameor.v2.4g05200	8.49580406187778	8.45589702626567	8.65685708416658	8.2847827996097	8.24870297586728	8.30316096507483	8.46812203122197	8.49878898592525	8.5232793574467	8.30309672143961	8.21852217112719	8.33911700600371	8.20644749521089	7.92710804806882	8.1502520083147	7.4502739335305	7.42103875102419	7.14474757397591
Psat.cameor.v2.4g05300	5.32593836484476	5.69983740453097	5.41354198105307	6.06768757209848	6.01305000465845	5.83296979133339	5.75576854393023	5.63617748574516	5.98166617190701	4.72407790377083	4.77598859495488	4.68130313410894	4.65322072172309	5.90262162849768	5.07488220665468	4.79380285721721	5.22398798400367	4.8287305963527
Psat.cameor.v2.4g05400	13.7377310166695	13.6810794870544	13.6373352705176	12.9295916545747	12.8080597298322	12.9554015253141	13.6774161883612	13.7139239020985	13.6836899395003	12.777488849933	12.7162078033977	12.678600316692	12.4716935609277	12.4367046804551	12.6280705420119	12.9296753528721	13.1926997165095	13.2877451111869
Psat.cameor.v2.4g05550	6.75910304889876	6.79977936306902	6.98699867192162	6.99061890139378	7.00914346980591	7.12371002786853	6.5427894058428	7.1278540222445	7.0961294289592	7.42257702288198	7.42544931886436	7.0505997025487	7.18611712660021	7.07116156488807	7.41303462221262	6.25271653265945	5.53135900431106	4.69048432869708
Psat.cameor.v2.4g05600	3.0863181444631	2.42139507268699	2.42139507268699	2.42139507268699	2.42139507268699	2.87926003719354	2.42139507268699	2.42139507268699	2.42139507268699	2.42139507268699	3.24037690731987	3.20182951745988	2.42139507268699	2.42139507268699	2.42139507268699	3.92018695807783	2.42139507268699	2.42139507268699
Psat.cameor.v2.4g05650	2.42139507268699	2.42139507268699	2.92708899339989	3.33446414008981	2.92012634209626	2.42139507268699	2.42139507268699	3.13037157336333	2.42139507268699	2.42139507268699	2.42139507268699	4.68130313410894	2.42139507268699	3.43501920872555	3.15176207271913	3.7032584453453	5.68081296415159	5.64569336412011
Psat.cameor.v2.4g05700	9.05171941014616	8.97583447261807	9.02052419758744	9.77886182388496	9.85220174233026	9.80812789654232	9.47876236215687	9.50397362980933	9.2406726629445	10.2331362016562	9.93490015841488	10.2940473952977	10.6870501624328	10.4630873559007	10.461872320501	10.3343546662181	10.0299707609646	10.1030787418216
Psat.cameor.v2.4g05750	9.5012387167278	9.83498222623525	9.53935576589478	10.3179210755181	10.6772555980372	10.3053673358691	5.29335399158719	5.7831997410446	6.30234444386087	3.44299439370428	4.00130218835039	3.93147961881766	2.42139507268699	2.42139507268699	2.42139507268699	2.42139507268699	2.42139507268699	2.42139507268699
Psat.cameor.v2.4g05800	5.38814903352257	5.05075585844649	5.48051767916854	6.62514134502556	6.37126746209497	6.4355711859992	6.2730725376391	5.85135149240264	6.30234444386087	6.51739829515531	6.8012309921739	6.82346429374612	7.93944951682841	7.32803348553009	7.62278466868435	8.60688127942166	8.79205481691308	8.96496086814905
Psat.cameor.v2.4g05950	5.64669812467277	5.24930084338113	5.36704007719934	6.44522053622885	5.75891044005574	6.34150899641649	6.44497214127494	6.44193893117039	6.54556449753859	7.55748161586207	7.12874838838903	7.32113013135027	7.85773385735108	7.1985644343857	7.92724551790074	7.207187939797	6.49486497086505	6.23280083168074
Psat.cameor.v2.4g06050	4.69024555032906	4.93955322399587	4.59421239539093	2.83516161678048	3.4046887169898	3.60445435907351	2.42139507268699	2.42139507268699	2.42139507268699	2.42139507268699	2.42139507268699	2.42139507268699	2.42139507268699	2.42139507268699	2.42139507268699	2.42139507268699	2.42139507268699	2.42139507268699
Psat.cameor.v2.4g06100	2.42139507268699	2.42139507268699	2.92708899339989	3.63119354427121	2.92012634209626	3.42891529126451	2.42139507268699	3.41443839253536	3.09883248043422	3.15115744464729	3.56504408428938	2.42139507268699	3.051826865178	2.42139507268699	3.66145233390922	3.24770825829475	2.42139507268699	2.42139507268699
Psat.cameor.v2.4g06150	7.69674526344419	8.23335654973787	8.05857184630967	9.05155641024483	8.07619087601382	8.45854728215904	8.67578238717067	8.59058131563722	8.37951976442104	7.45750631862045	7.95535496233968	7.63296150917357	7.31426961477444	5.96806583486072	7.57047995348201	5.05872580186568	4.26248354160673	4.04049727356263
Psat.cameor.v2.4g06200	5.62972722714213	5.54031646153938	5.75672801511209	3.56550161352722	3.27693924951936	2.87926003719354	2.42139507268699	2.42139507268699	2.42139507268699	3.83882842129422	2.42139507268699	2.42139507268699	3.051826865178	2.42139507268699	2.42139507268699	2.42139507268699	2.42139507268699	2.42139507268699
Psat.cameor.v2.4g06300	6.15208845244467	5.71649748686106	6.50550037645497	3.33446414008981	3.12328218085237	3.32607720233147	2.42139507268699	2.42139507268699	2.42139507268699	2.42139507268699	3.56504408428938	2.42139507268699	2.42139507268699	2.42139507268699	2.42139507268699	2.42139507268699	2.42139507268699	2.42139507268699
Psat.cameor.v2.4g06350	5.12060305120569	4.93955322399587	4.92516120190945	3.80589907973583	4.64890732033945	5.07918215421987	3.74985052753158	4.30930469257568	4.0139581258078	4.80148775122055	5.32705265632746	5.60505456181868	5.28835059559086	5.83401422748518	5.78326207747174	5.28058037281936	4.61493200513319	4.15690384422979
Psat.cameor.v2.4g06450	9.69310933071662	9.66172965257053	9.44615976933069	9.98112808654187	9.96196326905757	10.1110908139688	10.2757951953652	10.5554054376773	10.2763112019632	10.786640875137	10.8789222593826	10.8493941714508	10.3471092426748	10.3242805416696	10.5427705986141	9.7802408701438	9.71599679599892	9.49546491317113
Psat.cameor.v2.4g06500	5.04475439361277	4.57577076199174	4.02357920207656	9.73521889391114	9.49307646973554	9.57277064029617	8.18373350436564	7.49845513531284	7.73256427796449	6.49509999548996	6.37620632024551	6.45094181045555	5.07757579067721	5.60565396334562	5.49634905457619	3.00962308604402	2.42139507268699	3.11104448356524
Psat.cameor.v2.4g06600	10.918575136081	10.9726445614073	10.8186060463661	11.8532037933928	11.973481139055	11.8004784685831	11.7898004672909	11.8903613684699	11.77488123634	11.6016693284071	11.7324756705738	11.6614128994331	11.7976226015296	11.8643703926672	11.6751211289204	12.066991936178	12.3837955082855	12.4177060008252
Psat.cameor.v2.4g06650	7.76367006122366	7.63476815654827	7.47668129402568	7.33828257516957	7.4060048405941	7.35733734875108	7.73320188254854	7.64846667202914	7.65713419902805	7.68082592066607	7.42544931886436	7.27693698128909	7.58827675215406	7.14332894925053	7.50509912130822	7.29285963609313	7.01047989381002	7.20706630780548
Psat.cameor.v2.4g06700	7.53033912857919	7.76337960948142	7.88268027940437	7.35011277662944	7.50184236503763	7.31354777813719	6.38290497041522	6.77407633021373	6.96311740331904	6.76099204768876	6.70619208765403	5.98333570703876	6.85092626275521	6.99518045480592	7.18145700434061	7.37371716896885	7.45221594035889	7.55243703839809
Psat.cameor.v2.4g06750	3.79226800638636	2.42139507268699	3.28865602070997	3.24071256917552	2.42139507268699	2.87926003719354	3.37674410501729	3.80054253665883	2.42139507268699	2.42139507268699	4.31552539149407	3.93147961881766	3.79038339699788	2.42139507268699	3.66145233390922	5.88231334130955	7.27754513324796	8.16782311224005
Psat.cameor.v2.4g06800	3.71887255498356	3.81222883744119	3.53044789857537	3.56550161352722	3.70475911796442	3.68144126509271	2.42139507268699	3.80054253665883	3.09883248043422	3.66046399884541	2.42139507268699	3.20182951745988	3.9109041022832	3.98029039431877	3.15176207271913	6.23544407278047	6.57276604679323	7.6363115229914
Psat.cameor.v2.4g06850	2.42139507268699	2.90095840689311	2.42139507268699	4.64952850109365	4.83065791369122	4.6965596614634	3.10298292167054	3.62643516336484	3.37102540156113	2.42139507268699	2.42139507268699	2.42139507268699	2.42139507268699	2.42139507268699	2.42139507268699	2.42139507268699	2.42139507268699	2.42139507268699
Psat.cameor.v2.4g06950	4.42912888429666	4.45624755229434	4.89217537223124	5.17371171264053	5.18727963721215	4.56357931766474	4.34055853754183	3.95017645172146	4.72638430837492	3.83882842129422	4.56605176020989	3.74299229823284	3.65444051104732	3.8281460673293	4.46165072817463	5.24599021427843	5.31893370086268	5.31967561759608
Psat.cameor.v2.4g07000	3.86093617355864	4.27718329389359	4.75150880638246	3.33446414008981	2.42139507268699	3.20799346439255	3.10298292167054	2.42139507268699	3.09883248043422	3.15115744464729	2.42139507268699	3.74299229823284	3.051826865178	2.42139507268699	2.42139507268699	3.00962308604402	3.59433022505652	3.11104448356524
Psat.cameor.v2.4g07200	6.35033548627545	6.70358680999949	6.55752153788132	6.09621173650284	6.3825383960454	6.01525526136539	4.6678755720658	4.74427687027248	5.36796509732678	4.55419445520996	5.03967337047716	3.93147961881766	4.21083982056057	4.6266883663914	3.99314907613401	4.88798774631657	4.9533791785538	4.45141635455488
Psat.cameor.v2.4g07250	6.85625788722004	6.88993093562475	6.73056648750817	6.55858679198154	6.64819625744366	6.59887102507618	7.43087036019632	7.58040010261591	7.40378600510113	6.76099204768876	7.11032514533728	6.60219488949506	6.41288909341193	6.38154435926924	6.14189679986769	4.9760319975956	4.45082687909446	5.27300765631122
Psat.cameor.v2.4g07300	8.02665137315933	8.09200881259958	8.12195145128603	7.18817269995886	7.34986970416865	7.17900335360796	7.07406995081396	6.79141203256509	6.89169201587847	6.22372301388219	6.77805454937889	6.78185528566668	6.74282047691726	6.79454587652813	6.27917543984281	4.69248571604354	4.76074611954961	4.15690384422979
Psat.cameor.v2.4g07450	2.42139507268699	2.42139507268699	2.42139507268699	3.13327445535278	2.92012634209626	2.42139507268699	3.10298292167054	2.42139507268699	3.37102540156113	2.42139507268699	2.42139507268699	3.20182951745988	2.42139507268699	2.42139507268699	2.42139507268699	3.24770825829475	2.42139507268699	3.11104448356524
Psat.cameor.v2.4g07500	4.69024555032906	4.84973605124845	4.85836441442986	2.83516161678048	2.92012634209626	3.06625315702966	2.42139507268699	2.42139507268699	2.42139507268699	2.42139507268699	2.42139507268699	2.42139507268699	2.42139507268699	2.42139507268699	2.42139507268699	2.42139507268699	2.42139507268699	2.42139507268699
Psat.cameor.v2.4g07600	4.96445377921926	5.31697485777424	4.85836441442986	3.49493411284013	2.92012634209626	3.32607720233147	2.42139507268699	3.13037157336333	2.42139507268699	2.42139507268699	3.56504408428938	3.20182951745988	3.30614129693757	2.42139507268699	2.42139507268699	3.57503432022297	4.15638095402829	3.38784686217945
Psat.cameor.v2.4g07650	3.71887255498356	3.24463781357812	3.53044789857537	2.42139507268699	2.42139507268699	2.42139507268699	2.42139507268699	2.42139507268699	2.42139507268699	2.42139507268699	2.42139507268699	2.42139507268699	2.42139507268699	2.42139507268699	2.42139507268699	2.42139507268699	2.42139507268699	2.42139507268699
Psat.cameor.v2.4g07750	5.34698524356062	5.95941465052641	6.09047745243697	5.97851747343385	5.79328232696699	5.68673658704177	5.46499117060217	5.97855586995687	5.41006938383102	6.08097743468885	6.06665325592091	6.25156020978778	6.11979264599434	6.53998250288265	5.89038214533909	6.16418570977683	6.2558105682453	6.32591780336427
Psat.cameor.v2.4g07850	11.1372351194438	11.1586864804282	11.2816926149032	11.1492025900162	11.0536813297539	11.2456407354812	10.9372409483217	10.939719080399	11.0827407953909	11.4123295350478	11.4225321242058	11.3522440338123	11.5724400453994	11.4484024917766	11.5982397086665	12.4272762627109	12.4643008334574	12.4649525089259
Psat.cameor.v2.4g07900	3.35377217669568	2.42139507268699	3.28865602070997	2.42139507268699	3.27693924951936	2.42139507268699	2.42139507268699	2.42139507268699	2.42139507268699	2.42139507268699	2.42139507268699	2.42139507268699	2.42139507268699	2.42139507268699	2.42139507268699	2.42139507268699	2.42139507268699	2.42139507268699
Psat.cameor.v2.4g07950	3.79226800638636	3.24463781357812	3.28865602070997	2.42139507268699	2.92012634209626	2.87926003719354	2.42139507268699	2.42139507268699	3.5746119800264	2.42139507268699	2.42139507268699	2.42139507268699	2.42139507268699	2.42139507268699	2.42139507268699	2.42139507268699	2.42139507268699	2.42139507268699
Psat.cameor.v2.4g08050	4.62081741775961	4.36989226925986	4.4624408459637	2.42139507268699	2.42139507268699	3.06625315702966	2.42139507268699	2.42139507268699	2.42139507268699	2.42139507268699	2.42139507268699	2.42139507268699	2.42139507268699	2.42139507268699	2.42139507268699	2.42139507268699	2.42139507268699	2.42139507268699
Psat.cameor.v2.4g08100	11.8605657883721	11.6980881852778	11.5502343304676	10.9130331021796	11.3267352377616	11.1414247924968	8.05744740157532	8.01540979701688	8.07925277316825	7.49160838865436	6.97429777949433	7.08519674770903	6.24433422389796	6.40528035978413	6.78175520109489	3.00962308604402	3.7643774750789	3.11104448356524
Psat.cameor.v2.4g08150	2.42139507268699	3.09654894640477	2.42139507268699	3.00457818245363	3.27693924951936	2.42139507268699	3.581444669985	2.42139507268699	3.09883248043422	3.44299439370428	3.56504408428938	3.93147961881766	3.30614129693757	2.42139507268699	2.42139507268699	2.42139507268699	3.38753304379605	3.11104448356524
Psat.cameor.v2.4g08250	10.1047627042983	10.3247582324283	10.4232739140618	9.78322701281547	9.8091780571389	9.94423142943423	9.1603531701422	9.1722087408281	9.2746982001076	9.28198189570742	9.18831589320071	9.32260847895751	9.40713876276302	9.22270936829974	9.56911250451176	9.31586316108706	9.50196924234904	9.60353281806398
Psat.cameor.v2.4g08350	10.8545909269503	11.0165722010893	11.0592407805574	10.6521266046762	10.6919914687563	10.7724003463591	10.6669773994005	10.8610212855751	10.900447846884	10.1537920105188	9.95823226601508	10.0426454050506	9.4866249503365	9.5111786971432	9.59026732812405	7.6321406435657	7.7734106056469	7.379301660908
Psat.cameor.v2.4g08400	4.58467739428177	3.7379024187792	3.63072053978828	3.00457818245363	3.12328218085237	3.06625315702966	2.42139507268699	2.42139507268699	2.42139507268699	2.42139507268699	3.24037690731987	2.42139507268699	3.30614129693757	2.42139507268699	2.42139507268699	2.42139507268699	2.42139507268699	2.42139507268699
Psat.cameor.v2.4g08450	2.42139507268699	2.42139507268699	2.42139507268699	2.42139507268699	2.92012634209626	2.42139507268699	2.42139507268699	2.42139507268699	3.5746119800264	4.46016526767792	4.31552539149407	4.68130313410894	3.79038339699788	4.34492425536079	4.36011173097508	2.42139507268699	2.42139507268699	2.42139507268699
Psat.cameor.v2.4g08650	2.42139507268699	2.42139507268699	2.42139507268699	6.09621173650284	5.21320216348507	6.27177970665077	7.410336457092	7.3544689138087	7.37267459071073	7.78530513911245	7.56719446893467	8.01995330238069	7.46629246322315	7.90239039270531	7.80583969269668	7.1623602026553	5.36408106906477	4.61555522155912
Psat.cameor.v2.4g08700	6.76681437167404	6.84556227547624	6.56770296336615	5.80470552992652	5.92299429958941	5.8467955529972	4.98798792886251	4.74427687027248	4.65619611697898	4.94408331184887	4.86971513694879	4.68130313410894	5.16578265801333	4.9275536116898	5.07488220665468	6.25271653265945	5.71582587156802	5.91026582915711
Psat.cameor.v2.4g08750	5.30456839735614	4.78634956188495	5.92545093041292	3.13327445535278	2.92012634209626	3.75298927397768	2.42139507268699	2.42139507268699	2.42139507268699	2.42139507268699	2.42139507268699	2.42139507268699	2.42139507268699	2.42139507268699	2.42139507268699	2.42139507268699	2.42139507268699	2.42139507268699
Psat.cameor.v2.4g08800	11.4172037772679	11.3997586192316	11.1745425331451	11.4623619995091	11.1487770398223	11.2986432259054	12.7212472668568	12.6537477589562	12.8362364354354	10.6424468659231	10.8164596561715	10.7969570117995	8.22661670094646	8.62553727481543	8.83492774074356	5.61336624392996	5.31893370086268	5.0688058664605
Psat.cameor.v2.4g08850	5.77558554234869	5.61345291832154	5.29424327528667	6.578879538673	6.19058399242	6.66242706183729	7.06094782531063	7.01441333781065	7.21787486286665	7.93320243538518	7.88130467148403	7.75605894839075	8.01097641434483	7.86875994959743	8.17847237398834	6.7902743957396	6.05279856841136	5.22471621911994
Psat.cameor.v2.4g08900	7.64338418961182	7.34757253143004	7.50338554575343	6.90759343871373	6.81528663072607	7.118061981515	6.58012018888228	6.50642502104792	6.73721491626246	6.79785446401399	6.43675556566793	6.47728568264718	6.59512438800645	6.51839352213383	7.03462867272219	6.26978264148252	6.05279856841136	5.31967561759608
Psat.cameor.v2.4g08950	5.23841289117048	5.0771977869816	5.6055775956639	5.07992946694459	5.6504770036454	5.39693859301357	5.50479929826386	5.51488593676811	4.85655411660346	6.32845864310456	6.68141549602198	6.50315375746112	6.83784976848787	6.93136499004696	6.56315873176648	5.90440848115744	5.06810160385446	5.0688058664605
Psat.cameor.v2.4g09000	6.98738767371712	6.98842204421926	7.00207119179976	3.6927863228351	3.6148061130098	3.52084441679274	2.42139507268699	2.42139507268699	2.42139507268699	2.42139507268699	2.42139507268699	2.42139507268699	2.42139507268699	2.42139507268699	2.42139507268699	2.42139507268699	2.42139507268699	2.42139507268699
Psat.cameor.v2.4g09100	5.98956952251425	6.23740790835492	6.13235269520592	6.46717140013773	6.3825383960454	6.29205184818875	6.29572439586279	6.20321645451871	6.30234444386087	5.98792073082208	6.57779447800575	6.15678930346051	6.07573899208467	6.73968067625124	6.541529705659	5.441703469184	4.61493200513319	4.53608211138935
Psat.cameor.v2.4g09200	4.3871045145997	3.36787829656237	4.4624408459637	5.07992946694459	4.89696867244421	4.92823609351062	2.42139507268699	2.42139507268699	3.37102540156113	3.44299439370428	2.42139507268699	2.42139507268699	3.051826865178	2.42139507268699	3.44382437286022	4.18295965725727	3.38753304379605	3.76479980863717
Psat.cameor.v2.4g09300	5.21564068613626	5.31697485777424	5.21742158582718	7.80153185862983	7.57220912091998	7.56245229646424	6.92268615625344	6.73876404526256	6.52680156804263	6.9030837404103	7.34897604864108	6.739004443763	7.07913440225284	7.21204822158038	7.0033744247156	3.92018695807783	2.42139507268699	3.11104448356524
Psat.cameor.v2.4g09350	7.21844200476527	7.27143144505434	7.40483986218329	7.45242528416479	7.58198665299011	7.50305995264369	7.89706694729815	8.01540979701688	7.72437554184581	7.77611395407831	7.6838360222336	7.98377795874042	7.85773385735108	7.44681268183071	7.62278466868435	7.46510868971442	8.06306370079497	8.28212780962249
Psat.cameor.v2.4g09400	2.42139507268699	2.42139507268699	2.42139507268699	3.41842909618358	3.70475911796442	3.06625315702966	2.42139507268699	2.42139507268699	2.42139507268699	3.15115744464729	2.42139507268699	2.42139507268699	2.42139507268699	2.42139507268699	3.15176207271913	2.42139507268699	3.11081655947654	2.42139507268699
Psat.cameor.v2.4g09550	2.42139507268699	3.47509804113469	3.28865602070997	2.42139507268699	2.92012634209626	3.32607720233147	3.10298292167054	2.42139507268699	2.42139507268699	2.42139507268699	2.42139507268699	2.42139507268699	3.051826865178	2.42139507268699	3.15176207271913	2.42139507268699	2.42139507268699	2.42139507268699
Psat.cameor.v2.4g09650	5.82104295052038	5.9312293445467	6.0473342684469	5.3279808270119	5.61239857028879	5.41574757697824	4.34055853754183	4.40886177513933	3.88638713562453	3.15115744464729	2.42139507268699	3.20182951745988	3.051826865178	2.42139507268699	3.15176207271913	2.42139507268699	2.42139507268699	3.76479980863717
Psat.cameor.v2.4g09700	9.03429559355621	9.25369693747567	9.27709083210882	8.23252265930547	8.55191712447678	8.39232387410481	7.42064001225813	6.73876404526256	7.46406196358198	5.78125460932011	6.31298091925578	6.22066367966961	5.8586497094394	6.11960388509186	5.30153511243482	3.42683649734612	4.04000283968633	2.42139507268699
Psat.cameor.v2.4g09800	7.78277646357418	7.92821731855431	8.05496770450838	8.21323545468068	8.18920482230611	8.23703475325406	7.38950547241136	7.29501482182317	7.07049315602776	8.20379754861786	8.40369550553178	8.57619062694189	8.08465715696733	7.99881510965605	7.90207712850549	8.47027785846728	8.72135841139769	8.99702235625457
Psat.cameor.v2.4g09850	5.28286490343851	5.7329634311968	6.03265779217789	4.97926236873777	5.13392736521469	5.45262314416499	4.73831195436459	3.95017645172146	4.41974513842992	4.35868147608153	4.16862740203888	3.93147961881766	4.3760139819231	4.9275536116898	3.44382437286022	3.81717750015392	3.59433022505652	3.38784686217945
Psat.cameor.v2.4g09900	6.84173212313606	7.39959432543358	7.23035293469051	7.35403467116467	7.46532627516031	7.15162232706379	7.00722804876539	7.41156468751062	7.58660012373588	7.5997807725287	7.6838360222336	7.32113013135027	8.32343587255596	7.91891583989364	8.09209793379721	9.17195954415833	9.22673855341707	9.39477478710607
Psat.cameor.v2.4g09950	8.29493595339589	8.28678318651792	8.37413630168206	8.8895851672633	8.73822541002203	8.76683277504036	9.13869126895991	9.17879577297681	9.2830806401024	9.01932360478842	9.03093496128841	8.88643005253912	9.2534715927763	9.30041247260133	9.37858987322167	8.40642839174329	8.43985464863481	8.59307889711543
Psat.cameor.v2.4g10000	12.5058473597834	12.6212559553659	12.6946843640528	12.2074605111597	12.1723020141796	12.1480717415446	12.944762383953	12.8609427009871	13.0072448373711	12.0987224663353	12.219719783321	12.3796106872141	12.089822724268	12.153657229375	12.0647801860488	12.8816340219935	13.2741199396583	13.6088240191578
Psat.cameor.v2.4g100000	2.89362813282616	2.90095840689311	3.41803236769111	2.42139507268699	2.42139507268699	2.42139507268699	2.42139507268699	2.42139507268699	2.42139507268699	3.44299439370428	2.42139507268699	3.74299229823284	3.051826865178	3.43501920872555	3.66145233390922	3.00962308604402	2.42139507268699	2.42139507268699
Psat.cameor.v2.4g100150	6.30859648830562	6.28260851166065	6.09047745243697	6.01883985917408	6.25338492970645	5.97811459239394	6.78574578409771	6.72077672487215	7.17040570826235	7.5027986222058	7.41047616508174	7.64459705927229	8.26612790365428	8.14644131804866	8.00021652815569	8.01128598020822	8.3544810716681	8.62534810987842
Psat.cameor.v2.4g100300	8.65767135072923	8.43612222830952	7.96948334862327	3.41842909618358	3.8641715189837	3.60445435907351	5.24692313628525	4.30930469257568	4.72638430837492	4.94408331184887	4.77598859495488	4.8579154564912	4.589273307597	3.98029039431877	3.83993967949226	2.42139507268699	2.42139507268699	2.42139507268699
Psat.cameor.v2.4g100450	3.55398674628375	3.24463781357812	3.63072053978828	3.95602206727165	3.70475911796442	4.10497950353348	4.02298877896972	4.81630367484776	4.23361336789759	4.80148775122055	4.44692032986229	4.47736424660225	3.30614129693757	3.8281460673293	3.66145233390922	2.42139507268699	2.42139507268699	3.11104448356524
Psat.cameor.v2.4g100500	4.42912888429666	4.32439708757765	4.08793519864608	4.89300429126651	5.55327777327216	5.17129986729012	4.51456479128561	4.08229964235479	4.50345323440567	3.15115744464729	3.24037690731987	3.20182951745988	2.42139507268699	3.8281460673293	3.44382437286022	2.42139507268699	2.42139507268699	2.42139507268699
Psat.cameor.v2.4g100600	4.09993776452427	4.68524780236805	4.20704684316964	4.24494937263745	4.12741093316845	4.33437778430325	7.2918458074956	8.09420515420313	6.44919165605492	15.2308441793694	14.7640539359701	15.0730648438644	14.9528058223832	14.6119007320244	15.1236938611953	13.5828530528415	13.0910298409627	12.6812567967044
Psat.cameor.v2.4g100850	8.46775444578112	8.11706789406342	7.67292064299121	15.1798270667699	14.9093332512294	15.2316107464727	13.2833200686308	12.3152585598636	12.8312439119535	7.83925416397725	7.94500644349209	7.96534402899842	4.29616976393899	5.93572051783609	4.8031420356578	3.92018695807783	5.06810160385446	4.61555522155912
Psat.cameor.v2.4g100900	5.62972722714213	5.61345291832154	5.62538103782553	5.20950859791669	4.92894210611766	4.84596943817037	5.29335399158719	4.66813021658427	4.9171982496469	5.19103410665175	5.32705265632746	4.68130313410894	4.93360655042036	5.38223025252655	5.19285066561114	4.58276399713397	3.91068530866711	4.3607459632223
Psat.cameor.v2.4g100950	7.89238226592238	8.00742090647756	7.82034910868228	7.40407026538418	7.46532627516031	7.43204129564121	7.46113240128968	7.62934503195247	7.56841343822992	7.66098804867207	7.73279232105837	7.59748011817431	7.83162910126747	7.40047014973971	7.78762993183024	9.29112232440937	9.71171286534041	10.0649382855043
Psat.cameor.v2.4g101000	7.47501327823548	7.59962643588047	7.70087227777288	7.27762768531787	7.02357888116699	7.22701321065214	7.23458347283496	7.45566518574791	7.72437554184581	7.75755381425839	7.82598080342702	7.94667128701553	7.68623597000427	7.58788706677892	7.92724551790074	6.7422926217857	6.66454273249517	6.34827920547013
Psat.cameor.v2.4g101150	7.02642925491625	6.59154386393695	6.61755297091819	8.09878174182429	8.13712340975964	8.16499603115529	8.58258034094538	8.89659768107857	8.54667918276679	9.26894302602601	9.06477069970005	9.27850993025021	6.16252572438745	6.89836223976747	6.66666467603582	2.42139507268699	3.11081655947654	2.42139507268699
Psat.cameor.v2.4g101200	2.89362813282616	2.42139507268699	2.42139507268699	3.49493411284013	3.4046887169898	3.60445435907351	3.37674410501729	3.41443839253536	3.09883248043422	2.42139507268699	4.00130218835039	4.23471516360144	4.82838171765416	4.70850575357999	3.15176207271913	4.25908554263223	3.59433022505652	2.42139507268699
Psat.cameor.v2.4g101450	7.27894144616972	7.01536580008797	7.28063764425819	8.39729610628248	8.47534020274632	8.4383187495054	8.42785733766961	8.48290571584221	8.29912852270616	8.65348127223059	8.53365782742666	8.45593470200668	8.65641345741711	8.54800146245205	8.60478994672857	9.00196346084465	9.39915642383737	9.52996166163326
Psat.cameor.v2.4g10150	10.6807375963703	10.7763115286607	10.7803912018748	10.48444040571	10.296835635478	10.4249611126982	10.3038706845072	10.4062238005906	10.4401793358092	10.0490050680565	9.91913310113121	10.0294022110402	10.0289924836432	9.93522440990797	10.0244754894605	9.97144120738179	10.057238868264	9.84577451902495
Psat.cameor.v2.4g101500	4.81906844922228	4.88034316605268	5.36704007719934	5.74570879937187	6.08397329132878	5.79066426579252	4.02298877896972	3.62643516336484	3.37102540156113	4.12698317562973	4.16862740203888	4.47736424660225	3.9109041022832	4.44587530507725	4.8763553963997	5.69193336637452	2.42139507268699	3.38784686217945
Psat.cameor.v2.4g101550	7.41747666651749	7.44485915317337	7.6347876765676	7.58177880703414	7.50698417909252	7.42748415062494	7.52936478215616	6.96945439956264	6.94911348495964	7.36240988668395	7.45493646780002	7.84949669942416	7.94554754545857	7.21204822158038	7.55978717537256	7.66462805215651	7.83775998179202	8.09725331381362
Psat.cameor.v2.4g101600	7.71277422406776	7.82552383767949	7.93852007799758	8.0318527904317	8.05879786751087	8.02730229804232	8.18373350436564	8.84368973414533	8.42063014924228	7.62047350012469	7.65871958625944	7.67895026289794	8.36496992036169	8.14644131804866	8.35574829845726	10.7684811522833	10.9831456063806	11.2257263776097
Psat.cameor.v2.4g101750	5.32593836484476	4.64975872073792	5.6055775956639	7.23572279824585	7.37821084862243	7.36689008685158	6.65198666101037	6.30353692198391	6.80101315046675	4.64187700467467	4.16862740203888	4.68130313410894	3.051826865178	2.42139507268699	3.15176207271913	3.24770825829475	2.42139507268699	2.42139507268699
Psat.cameor.v2.4g101800	3.23226760893008	4.22809704657341	3.63072053978828	4.31622471741051	4.06699450533281	2.87926003719354	4.24362712243808	4.08229964235479	3.09883248043422	4.72407790377083	5.50927094668122	4.58331386912697	4.52203360491498	4.34492425536079	5.13512928258767	4.84171937125076	5.27227237833243	5.45097685678272
Psat.cameor.v2.4g101850	3.86093617355864	4.1235669026762	3.80536665705203	3.95602206727165	3.8641715189837	4.05335550762788	4.02298877896972	4.58731951120217	4.72638430837492	4.24828406051634	4.56605176020989	4.93821343009532	4.65322072172309	4.44587530507725	3.99314907613401	4.25908554263223	4.89217487520909	5.31967561759608
Psat.cameor.v2.4g101950	3.35377217669568	2.42139507268699	3.13298584256466	3.49493411284013	3.6148061130098	3.52084441679274	2.42139507268699	3.95017645172146	2.42139507268699	3.99193765352049	4.00130218835039	2.42139507268699	3.051826865178	2.42139507268699	2.42139507268699	3.42683649734612	2.42139507268699	2.42139507268699
Psat.cameor.v2.4g10200	8.60284556143828	8.79165829696158	8.40277038866789	8.97475294846857	8.81687539116605	8.94465382465556	8.55012462698559	8.13543565640237	8.67962459807942	6.32845864310456	6.06665325592091	6.45094181045555	5.32691293875227	5.56372393328682	5.13512928258767	4.9760319975956	4.9533791785538	4.26303132272616
Psat.cameor.v2.4g102050	3.0863181444631	3.47509804113469	3.41803236769111	3.13327445535278	3.6148061130098	3.20799346439255	3.10298292167054	3.13037157336333	2.42139507268699	3.44299439370428	3.56504408428938	3.74299229823284	4.119084809151	4.44587530507725	4.72569614600493	4.18295965725727	5.22398798400367	5.01264026123993
Psat.cameor.v2.4g102100	6.28726096078683	6.50850612680167	6.23835854617011	6.58558045353649	6.30171052859498	6.59072476059911	6.78574578409771	6.17699511688472	6.08823025147603	6.19629362242264	5.76860662943904	6.34043282551802	5.77822564062626	6.03062956665974	6.33059425030239	7.83414653877022	8.08310865833277	8.2350991693129
Psat.cameor.v2.4g102150	6.15208845244467	5.66591572665996	6.23835854617011	6.52411375148272	5.95365114204236	6.34150899641649	7.28057415548546	7.74044372449141	7.38311993919456	7.76686376690828	7.31721185979977	8.09817380676176	8.43597751979476	7.9910215660397	8.51912290276752	8.15993591071908	6.92408693468272	6.70054665689518
Psat.cameor.v2.4g102200	9.29458448426176	9.38582714545884	9.39007051669632	9.00497035067839	9.10303398223679	8.8727876361606	8.71813266764172	8.65814307694235	9.12108272589225	8.26419380534461	8.51978261684024	8.80067791658462	8.44891077820055	8.1947349615653	8.29260372239448	8.78579669216495	8.95678714263463	9.14743851990209
Psat.cameor.v2.4g102350	4.34363603024822	5.02379322230999	4.67520067410609	5.19172605411219	4.96017902165356	5.03069763477378	6.25005579886421	5.55648960953718	6.06232759339294	4.72407790377083	4.77598859495488	4.58331386912697	4.77251394418849	4.85842996779459	4.46165072817463	4.46295985587634	5.36408106906477	5.78415208817556
Psat.cameor.v2.4g10250	5.64669812467277	6.3584249981421	6.34890621934094	2.83516161678048	2.42139507268699	3.06625315702966	3.581444669985	2.42139507268699	3.09883248043422	3.66046399884541	3.24037690731987	3.51241826001575	2.42139507268699	3.14534904684086	2.42139507268699	3.92018695807783	5.27227237833243	3.11104448356524
Psat.cameor.v2.4g102500	6.71194442487409	6.89719430508903	6.90115027192106	8.90034279785789	8.6802742986383	8.72477111519337	10.5662650938434	10.6496936581919	10.703239896694	9.40924539755377	9.16176135453386	9.04838951985303	7.89602525229335	7.9831856546036	8.07718532544385	3.42683649734612	3.11081655947654	2.42139507268699
Psat.cameor.v2.4g102550	6.93362601185705	6.80751191903323	6.82688349771363	7.21861310409011	7.30333031780338	7.12371002786853	7.22285242522825	7.2705280971961	7.67424102661468	6.969185155469	7.4838319020997	7.54876976168949	7.32367058935577	7.59818750523942	7.37693405573422	7.47246915016852	6.9822552583122	6.57363436842894
Psat.cameor.v2.4g102650	9.5895579601793	9.62618061258837	9.48684032209614	9.34524026642955	9.36311864854583	9.24426486961928	8.94190050994881	8.93212150747324	8.92434111044145	8.73160184093724	8.74519877500179	9.09150925384108	9.00763541046815	9.13352114395515	8.88286932415473	9.62721499428777	9.67697558203422	10.332572916746
Psat.cameor.v2.4g102750	4.46981174216948	3.81222883744119	4.31553706111539	4.24494937263745	4.48297530816879	4.75834402184939	4.59346687542303	4.40886177513933	3.74214474211412	4.55419445520996	4.77598859495488	4.68130313410894	4.45110639895224	4.23513161366259	4.8763553963997	2.42139507268699	2.42139507268699	3.11104448356524
Psat.cameor.v2.4g102850	5.46700737489232	4.68524780236805	5.29424327528667	4.04603577866235	3.6148061130098	3.75298927397768	2.42139507268699	2.42139507268699	2.42139507268699	2.42139507268699	2.42139507268699	2.42139507268699	2.42139507268699	2.42139507268699	2.42139507268699	2.42139507268699	2.42139507268699	2.42139507268699
Psat.cameor.v2.4g102900	5.77558554234869	5.66591572665996	5.62538103782553	6.23085395641388	6.21603677085782	6.08674979161952	6.31802286527504	6.58812596815625	6.78532738111664	6.53935489740361	7.0916628636843	7.15199003234889	7.39674679073675	7.49171016329386	7.77843802543162	8.12768430671863	8.53022050612962	8.55529338509702
Psat.cameor.v2.4g10300	8.64728853845543	8.4729802840675	8.88706782566476	3.41842909618358	4.23982008110103	3.75298927397768	3.37674410501729	3.95017645172146	2.42139507268699	3.15115744464729	3.24037690731987	2.42139507268699	3.30614129693757	3.65096513117448	2.42139507268699	3.00962308604402	5.01194510839695	3.91114672524028
Psat.cameor.v2.4g103000	2.89362813282616	2.42139507268699	3.28865602070997	3.24071256917552	3.78744770883171	3.20799346439255	2.42139507268699	3.62643516336484	3.09883248043422	3.15115744464729	2.42139507268699	2.42139507268699	2.42139507268699	2.42139507268699	2.42139507268699	2.42139507268699	2.42139507268699	2.42139507268699
Psat.cameor.v2.4g103050	8.01377350586573	8.03726636966747	7.89885648288938	7.51680588031587	7.41149982926253	7.22175720502105	7.53885363847902	7.59032303636849	7.30835907044167	6.83379426095306	7.26821132052388	7.23134375031599	7.05674872980557	7.62865413689578	7.0033744247156	7.73973323091241	8.15431053423373	8.49169861097428
Psat.cameor.v2.4g103150	4.69024555032906	5.42293190872335	5.73869545962936	5.88337918147588	5.99843122765256	5.95280408062387	6.22666211244379	6.41978168625195	6.23447956882501	6.19629362242264	6.75449785945253	5.82752550494012	6.6855532858394	6.81237809280154	6.19840197395102	7.09715784988034	7.38917152364949	7.24320180813169
Psat.cameor.v2.4g103200	2.89362813282616	2.42139507268699	3.95544107371213	4.44765562667308	4.23982008110103	4.81739256962186	4.59346687542303	4.30930469257568	4.72638430837492	4.35868147608153	4.86971513694879	4.36188045275328	4.71420723345913	3.98029039431877	4.24965162157283	5.13671052227068	5.22398798400367	5.49213993073989
Psat.cameor.v2.4g103250	4.42912888429666	4.00898476376293	4.20704684316964	3.80589907973583	4.29237159784933	3.42891529126451	3.89481057273934	4.08229964235479	3.5746119800264	4.64187700467467	4.31552539149407	4.09280184949092	4.71420723345913	4.99332342066036	5.49634905457619	5.81388483436269	5.01194510839695	4.45141635455488
Psat.cameor.v2.4g103350	4.42912888429666	4.93955322399587	4.63533016031216	6.08676698942847	6.151532902947	6.23035156308356	6.5427894058428	6.27910944783175	6.40875025217106	6.66446890863467	6.68141549602198	6.55352960306542	6.34041656316262	6.62322675079019	6.11278202159279	7.1623602026553	7.0518043789951	7.10601795778289
Psat.cameor.v2.4g103400	4.42912888429666	4.36989226925986	3.7217306667336	5.0992043947447	5.6504770036454	5.17129986729012	5.94028732272087	5.38211099788383	5.86646460034102	5.53915587297656	5.3904689232142	5.82752550494012	5.50519349682476	6.14806901342628	5.62652058588099	6.47488530447926	6.05279856841136	5.99800326329283
Psat.cameor.v2.4g103450	2.42139507268699	2.42139507268699	2.42139507268699	4.47849475459096	3.8641715189837	4.90136637460106	5.96883615998256	4.94972355194538	5.27973766635296	5.35097175018505	5.94648724571919	5.21912567691593	5.03125236634373	3.65096513117448	4.36011173097508	6.16418570977683	6.78390155583644	5.91026582915711
Psat.cameor.v2.4g103650	7.98766739379557	8.01743821219096	8.12539215113138	7.22719338007708	7.17993894674994	7.28359670019227	6.97959623147015	7.02909255348343	6.87697081340329	7.32506441487064	6.55067545135137	7.26189915882681	6.83784976848787	6.97949022393006	7.05000467167208	8.82367075321328	8.84387112293302	9.4343378332307
Psat.cameor.v2.4g103700	7.04555956045416	7.39447592275019	7.09636991777001	6.35388774458884	6.43759879854291	6.08674979161952	6.0776251271557	5.85135149240264	5.98166617190701	6.25063542820645	6.43675556566793	6.64926263631916	7.31426961477444	7.21204822158038	7.45980248721866	7.08759718276268	6.95346533681471	7.01137422747593
Psat.cameor.v2.4g103750	5.19248749481787	5.0771977869816	5.10786860332272	5.29515026622659	5.61239857028879	5.31906021173819	5.1988831910716	5.33489350809512	5.32455026729934	5.07311150068114	5.50927094668122	4.36188045275328	4.88201877756451	5.42985591906935	5.19285066561114	4.25908554263223	4.61493200513319	3.59470492894284
Psat.cameor.v2.4g103800	3.63985363364023	3.24463781357812	3.41803236769111	4.12960196702321	4.00330180241423	4.45410529563998	4.59346687542303	3.80054253665883	4.33013813507208	4.64187700467467	5.32705265632746	5.08584608064646	4.93360655042036	5.47591327256925	4.8763553963997	6.23544407278047	5.74999213481158	5.64569336412011
Psat.cameor.v2.4g10450	6.47814532956746	6.59154386393695	6.84372220305618	6.077259220396	5.92299429958941	6.12119504875949	6.48490408708067	6.35117428695797	6.30234444386087	5.58250474634232	6.34494296683092	6.50315375746112	5.60220197737888	6.17597715946017	5.70706422148608	4.39859338330723	4.9533791785538	5.12276069815051
Psat.cameor.v2.4g10500	9.64383003179916	9.22373706745428	9.75121067769418	5.93701825385422	6.30171052859498	6.18768559566286	4.80520682962297	5.18278207428679	4.33013813507208	6.93651444542095	7.31721185979977	6.69483496090721	5.832345590072	6.25656964128267	5.30153511243482	2.42139507268699	2.42139507268699	2.42139507268699
Psat.cameor.v2.4g105900	6.19858252766034	6.271441714911	4.4624408459637	6.16959828631579	5.44885372837155	5.50617747974767	2.42139507268699	2.42139507268699	5.56686104727156	4.46016526767792	2.42139507268699	2.42139507268699	5.80554407604245	5.64637148881276	4.94580063302367	6.98832281276372	8.11590970710134	7.26679769189426
Psat.cameor.v2.4g10600	2.42139507268699	3.57085104233366	3.53044789857537	2.42139507268699	2.42139507268699	2.42139507268699	3.10298292167054	2.42139507268699	2.42139507268699	2.42139507268699	2.42139507268699	2.42139507268699	3.30614129693757	3.43501920872555	3.15176207271913	2.42139507268699	2.42139507268699	2.42139507268699
Psat.cameor.v2.4g106000	2.42139507268699	2.42139507268699	4.20704684316964	5.24440253675458	6.46964640768109	2.42139507268699	6.02426982307843	4.58731951120217	6.38809283903002	5.01012143585153	2.42139507268699	6.92250068794845	6.65603922406807	2.42139507268699	2.42139507268699	7.88465609556446	7.32323955941345	7.36843877430544
Psat.cameor.v2.4g106050	5.64669812467277	4.93955322399587	5.36704007719934	5.94750720564887	5.07842430740272	5.1027963248728	6.48490408708067	5.47201133450369	6.3242683513191	6.22372301388219	5.67051851939891	5.86811059969514	6.70008573671049	6.47421444125028	6.08306017649186	7.85681405331543	8.02211769615146	8.22309835330991
Psat.cameor.v2.4g106100	4.34363603024822	4.49733003562463	4.36642606439751	3.75086848070155	4.29237159784933	4.66455338105492	3.10298292167054	3.41443839253536	3.88638713562453	3.44299439370428	3.24037690731987	3.93147961881766	3.49696129109323	4.11452549866649	2.42139507268699	3.92018695807783	4.53547493267169	5.49213993073989
Psat.cameor.v2.4g10650	9.41574598719456	9.20341243686265	9.02052419758744	8.04160643362932	8.0482604312183	8.06297823190731	7.38950547241136	7.34277291888128	7.61345673547617	5.95549838163807	5.45112972006939	5.60505456181868	5.28835059559086	5.60565396334562	5.13512928258767	4.93272405941208	5.06810160385446	4.26303132272616
Psat.cameor.v2.4g106900	4.3871045145997	5.27222720482877	5.1637322601373	4.44765562667308	5.07842430740272	4.66455338105492	2.42139507268699	2.42139507268699	2.42139507268699	2.42139507268699	2.42139507268699	2.42139507268699	2.42139507268699	2.42139507268699	2.42139507268699	2.42139507268699	2.42139507268699	2.42139507268699
Psat.cameor.v2.4g106950	2.42139507268699	6.31559476848008	5.89327397424048	5.70909232076317	5.98366066293566	6.65463486611094	6.73703511870208	5.42778334994236	6.44919165605492	6.11069251167351	6.97429777949433	6.50315375746112	7.09019791261254	4.11452549866649	4.12827868344539	8.01632826855352	5.17395870668275	8.92848064688887
Psat.cameor.v2.4g107100	5.36771897444491	4.27718329389359	2.42139507268699	5.68414328842529	2.42139507268699	5.57454534384989	5.54350906671816	2.42139507268699	3.74214474211412	6.37808283274391	2.42139507268699	6.47728568264718	6.14131923353287	7.07116156488807	5.81987570625127	7.53003653782568	7.62630913551559	8.33326388979767
Psat.cameor.v2.4g107150	5.74444880929546	5.338820186454	5.01956773877711	5.53842511296313	2.42139507268699	6.20917796048438	2.42139507268699	5.7831997410446	2.42139507268699	6.37808283274391	6.57779447800575	2.42139507268699	2.42139507268699	7.04124917345949	6.93875049885194	7.09715784988034	8.04954385186425	8.65691105553668
Psat.cameor.v2.4g107200	2.42139507268699	2.42139507268699	2.42139507268699	2.42139507268699	2.42139507268699	2.42139507268699	2.42139507268699	2.42139507268699	2.42139507268699	2.42139507268699	2.42139507268699	2.42139507268699	2.42139507268699	2.42139507268699	2.42139507268699	2.42139507268699	2.42139507268699	4.45141635455488
Psat.cameor.v2.4g107250	4.96445377921926	2.42139507268699	2.42139507268699	5.0992043947447	5.96873507985394	2.42139507268699	2.42139507268699	6.68411132115939	6.06232759339294	5.78125460932011	2.42139507268699	4.47736424660225	5.4713086469316	5.42985591906935	7.03462867272219	8.06580418953065	8.85556891894473	7.86209708601173
Psat.cameor.v2.4g107300	4.54750846831497	5.0771977869816	5.50214975577873	5.13696181801467	4.86422092399447	4.72781075270983	5.54350906671816	5.63617748574516	5.27973766635296	5.07311150068114	5.50927094668122	4.8579154564912	5.2486873765017	5.60565396334562	5.45013121596873	7.27612843839463	7.38917152364949	7.56200127209648
Psat.cameor.v2.4g107400	5.19248749481787	5.31697485777424	5.58549167801547	5.92645129200768	5.51243595123092	5.99060287489931	5.54350906671816	5.88423687833865	5.92523298153014	6.08097743468885	5.72041343100263	5.74269146687059	5.63310662521022	5.86873263230259	5.74567628428421	6.67996808036266	6.93885120123514	7.42195170050472
Psat.cameor.v2.4g107450	4.84942515865257	4.27718329389359	4.75150880638246	4.84772215872224	4.43794054623985	5.17129986729012	5.1988831910716	4.88466035817408	5.18552221794597	5.19103410665175	5.45112972006939	4.77252642431967	4.52203360491498	2.42139507268699	5.01186650640627	5.71717959715895	6.39112457485495	6.68308939135402
Psat.cameor.v2.4g10750	8.51191786676532	8.07612275893538	8.32710511283817	7.9693501027918	7.89202663422265	8.05118408724488	7.78195226215064	7.88447441712768	7.55923325446211	8.02139984345547	7.63315749231725	7.77735275928536	7.91479607918121	7.81679540035904	7.84158310366303	8.01632826855352	8.15431053423373	7.73260640185382
Psat.cameor.v2.4g107500	4.50924438295713	4.32439708757765	4.67520067410609	4.64952850109365	4.64890732033945	4.56357931766474	3.74985052753158	4.94972355194538	4.23361336789759	4.55419445520996	5.6187944980235	4.8579154564912	4.29616976393899	5.1160590234451	4.46165072817463	5.41093276665717	6.39112457485495	5.87977304956193
Psat.cameor.v2.4g107600	5.32593836484476	5.2022780222109	5.62538103782553	5.7696034105501	5.85962065980469	5.47070292285785	6.12905410232569	5.51488593676811	5.63914825791309	5.74367920420094	5.86033381305865	5.90756681574599	5.16578265801333	5.60565396334562	5.66736704409245	6.70522360402976	7.34555408035618	7.86209708601173
Psat.cameor.v2.4g107800	6.6631834046904	6.09252696048022	6.19952313507469	6.33011356623138	6.65749272579119	6.48038155989172	7.35768274060549	6.77407633021373	6.58236920035524	6.93651444542095	6.55067545135137	6.45094181045555	6.43044792861944	6.7209162047928	5.78326207747174	6.336079351396	6.81625751859033	6.73483675228392
Psat.cameor.v2.4g10800	7.49832454787661	7.55903936448979	7.34111943268065	6.61207527214564	6.94990713342366	6.65463486611094	6.68661323921418	6.75652875740868	6.44919165605492	6.13980077479244	6.34494296683092	6.60219488949506	6.09793603327402	6.38154435926924	5.98998149279603	4.33078259902193	4.26248354160673	4.45141635455488
Psat.cameor.v2.4g108000	4.34363603024822	5.17815336453823	4.63533016031216	4.41605426601173	4.12741093316845	3.81996482212341	3.581444669985	3.62643516336484	3.74214474211412	2.42139507268699	3.24037690731987	3.20182951745988	3.65444051104732	3.8281460673293	3.44382437286022	4.0145165021044	3.38753304379605	3.59470492894284
Psat.cameor.v2.4g108050	8.39514627569417	8.38546524530942	8.57870832190273	3.95602206727165	4.52648616658218	4.10497950353348	2.42139507268699	2.42139507268699	3.09883248043422	2.42139507268699	2.42139507268699	2.42139507268699	2.42139507268699	2.42139507268699	2.42139507268699	2.42139507268699	2.42139507268699	2.42139507268699
Psat.cameor.v2.4g108200	9.24587399916822	9.33067495956973	9.20251795919162	8.59732999308436	8.21455657398784	8.50467207877707	8.64537941182744	8.49351397687017	8.94561974597825	8.54947561768923	8.06453933175625	8.08968931009295	8.29983373526713	7.71636900398228	8.57856155303621	7.45771041459639	7.56108302439137	7.44281213633821
Psat.cameor.v2.4g108250	3.23226760893008	3.24463781357812	2.42139507268699	3.13327445535278	3.12328218085237	2.87926003719354	2.42139507268699	3.41443839253536	2.42139507268699	3.44299439370428	3.24037690731987	3.20182951745988	3.051826865178	3.14534904684086	2.42139507268699	3.57503432022297	3.38753304379605	4.15690384422979
Psat.cameor.v2.4g10850	13.3593568560806	13.3932258329394	13.4067146794816	12.5380208522771	12.4760666699722	12.4347873988173	13.737705289108	13.6584516510496	13.8130418920319	12.7516539374989	12.9127897985108	12.8908754684489	11.931088792312	12.2844932694017	12.1765239714863	11.3156541645159	11.5034191918582	11.4667264072852
Psat.cameor.v2.4g108550	6.35033548627545	6.29368872842516	6.07624108321925	5.95791930760899	5.8757313406389	6.10980553685812	6.05119735731789	6.15028291079719	5.8361416712892	6.449434249829	6.28028793803984	6.31141825749171	6.44779400923518	6.33285727589997	5.92436367608667	7.25920045191879	7.32323955941345	7.58094130170866
Psat.cameor.v2.4g108850	5.30456839735614	5.57735990899732	5.56511490796637	5.5660659907093	5.82683961237645	5.8467955529972	5.38180931981873	5.23536182036739	5.707908735169	4.72407790377083	5.3904689232142	5.34068906365494	5.66334815004028	5.72444163191805	5.45013121596873	6.03021602989988	5.87896332870778	5.78415208817556
Psat.cameor.v2.4g109100	8.10766497738873	8.09516512329475	7.93460247791574	6.430397418216	6.8481155954028	6.69317941361361	5.94028732272087	5.38211099788383	6.08823025147603	5.19103410665175	5.26060909664709	4.77252642431967	4.71420723345913	4.78556735343153	4.8763553963997	3.7032584453453	3.38753304379605	3.38784686217945
Psat.cameor.v2.4g109150	6.10402767444558	6.01416239294718	5.70192527450989	6.66995744928861	6.12489199192003	6.10980553685812	6.73703511870208	6.73876404526256	6.68743373558595	7.32506441487064	6.70619208765403	6.62592183462115	7.50811242935302	7.21204822158038	7.32734716202771	5.94759337489914	4.9533791785538	5.12276069815051
Psat.cameor.v2.4g109200	3.0863181444631	2.42139507268699	3.13298584256466	3.49493411284013	3.51572855271131	2.42139507268699	3.10298292167054	2.42139507268699	2.42139507268699	2.42139507268699	3.24037690731987	3.51241826001575	2.42139507268699	2.42139507268699	2.42139507268699	3.00962308604402	2.42139507268699	2.42139507268699
Psat.cameor.v2.4g109250	2.42139507268699	3.57085104233366	2.92708899339989	3.41842909618358	3.51572855271131	3.42891529126451	4.59346687542303	4.08229964235479	4.0139581258078	5.53915587297656	4.95734915152931	5.45248929422159	6.28354562315535	6.6433040531649	5.81987570625127	5.24599021427843	3.38753304379605	3.38784686217945
Psat.cameor.v2.4g109400	2.89362813282616	2.90095840689311	3.28865602070997	3.41842909618358	3.12328218085237	3.60445435907351	3.37674410501729	3.95017645172146	3.88638713562453	4.12698317562973	2.42139507268699	3.51241826001575	3.9109041022832	3.43501920872555	3.99314907613401	3.57503432022297	2.42139507268699	3.76479980863717
Psat.cameor.v2.4g109450	4.58467739428177	4.75349464547172	4.31553706111539	4.70191359743763	4.23982008110103	4.6965596614634	4.24362712243808	3.80054253665883	4.0139581258078	5.40044394827881	4.86971513694879	5.08584608064646	5.50519349682476	5.47591327256925	4.94580063302367	5.83706323130601	5.60806773194264	5.84861059656314
Psat.cameor.v2.4g109500	2.42139507268699	3.24463781357812	3.41803236769111	2.83516161678048	3.12328218085237	2.42139507268699	2.42139507268699	2.42139507268699	2.42139507268699	2.42139507268699	2.42139507268699	2.42139507268699	2.42139507268699	2.42139507268699	2.42139507268699	2.42139507268699	2.42139507268699	3.38784686217945
Psat.cameor.v2.4g109550	5.23841289117048	5.81253519257781	5.68317494192381	5.17371171264053	5.44885372837155	5.39693859301357	6.12905410232569	5.74785303868502	5.86646460034102	5.95549838163807	5.32705265632746	5.28123694304157	5.16578265801333	5.22873162661833	5.35284619277045	6.81367710998997	7.60797251718723	7.66321847633532
Psat.cameor.v2.4g109650	9.1811388848624	9.00128710705432	8.83549528736288	8.17608473243853	8.13712340975964	8.27301754779115	8.02406824325334	8.22091794886013	8.19634071577684	7.03237999646815	7.14693865644411	7.20012544817349	5.66334815004028	6.09055881681953	5.62652058588099	7.3971146142048	7.95843164996353	8.02995610673078
Psat.cameor.v2.4g109800	6.78970291385867	6.53672331574895	6.48415129659805	5.7696034105501	6.12489199192003	5.35854306674537	7.58538229716697	7.74932656363483	7.44424901026051	7.4107430610312	7.26821132052388	6.97880350416792	6.61059736832003	6.17597715946017	5.78326207747174	5.17410583752937	4.89217487520909	5.31967561759608
Psat.cameor.v2.4g109950	6.12826054793387	5.91692420165696	5.89327397424048	6.32210019063639	6.13827465618587	6.06331484029154	6.33997889856133	6.25425714362249	5.80515589071482	6.79785446401399	6.14147620529124	6.52856303207363	7.19639052093744	6.75820301883195	6.81815582742668	9.36805551722832	9.65036242494499	10.0377982471032
Psat.cameor.v2.4g110000	3.23226760893008	3.7379024187792	3.13298584256466	4.41605426601173	4.43794054623985	4.20197090308478	4.24362712243808	4.58731951120217	4.0139581258078	4.80148775122055	4.44692032986229	4.58331386912697	4.77251394418849	4.11452549866649	5.30153511243482	3.42683649734612	2.42139507268699	2.42139507268699
Psat.cameor.v2.4g110050	3.0863181444631	3.7379024187792	3.7217306667336	3.9082033657167	4.12741093316845	4.33437778430325	4.24362712243808	4.58731951120217	4.33013813507208	5.19103410665175	4.67518743758494	5.45248929422159	4.52203360491498	4.70850575357999	4.64345554396946	6.12717607589686	6.3250676594568	6.28011762784392
Psat.cameor.v2.4g110150	7.14940561325533	7.07420428525529	6.97940273332024	6.80233369720454	6.73855682703209	6.70831192081393	6.10357156801026	6.41978168625195	6.63586324366834	6.19629362242264	5.72041343100263	5.60505456181868	6.24433422389796	5.33292201337317	6.05270508262125	5.61336624392996	5.31893370086268	5.81674787052392
Psat.cameor.v2.4g110250	2.42139507268699	2.42139507268699	2.92708899339989	3.13327445535278	2.42139507268699	3.06625315702966	3.10298292167054	2.42139507268699	3.09883248043422	2.42139507268699	2.42139507268699	2.42139507268699	3.49696129109323	3.8281460673293	2.42139507268699	3.00962308604402	2.42139507268699	2.42139507268699
Psat.cameor.v2.4g110300	4.46981174216948	4.53714341541217	4.02357920207656	4.28109950793261	4.56858216100346	4.29179683196576	3.74985052753158	3.95017645172146	4.0139581258078	3.83882842129422	4.00130218835039	3.93147961881766	4.21083982056057	4.23513161366259	3.99314907613401	2.42139507268699	2.42139507268699	2.42139507268699
Psat.cameor.v2.4g110350	4.15274110696148	4.22809704657341	4.95736345218535	5.07992946694459	4.89696867244421	4.52810830053452	5.58118093494171	5.01181231434726	5.08440683911235	5.24642045536521	5.67051851939891	5.0140242018026	4.71420723345913	4.9275536116898	4.64345554396946	4.69248571604354	3.38753304379605	4.89284973485407
Psat.cameor.v2.4g110400	5.74444880929546	5.61345291832154	5.90945359381028	6.14251896014763	6.33691184883431	6.09832428713742	5.94028732272087	5.63617748574516	6.11367043487849	5.49442672062869	5.6187944980235	5.90756681574599	5.77822564062626	5.47591327256925	5.74567628428421	5.66622751887946	6.39112457485495	6.18386244012842
Psat.cameor.v2.4g110450	5.64669812467277	5.46316248957597	5.21742158582718	5.59317402643537	5.89166114394638	5.67124554957783	5.04382851194575	5.01181231434726	4.9171982496469	5.13333481512296	5.45112972006939	5.0140242018026	5.57060374828468	5.99969160391153	5.58445468424568	5.64004463018972	5.31893370086268	4.3607459632223
Psat.cameor.v2.4g11050	8.04258858816939	8.27847790838763	7.98850297387074	7.85506721087775	7.73878990131383	7.81702778785202	7.06094782531063	6.79141203256509	6.78532738111664	6.08097743468885	5.90406391608301	6.15678930346051	6.62590518017667	6.88157219568255	6.76320290400701	9.8425797404653	10.2819078464836	10.421877698121
Psat.cameor.v2.4g110500	5.89370824570411	5.4431917444858	5.26910573080696	5.22706546702419	5.49156064612125	5.35854306674537	4.92976088570921	5.07119965048791	4.41974513842992	5.62455793481986	4.16862740203888	4.77252642431967	4.45110639895224	5.22873162661833	4.55572900003375	4.9760319975956	5.22398798400367	5.31967561759608
Psat.cameor.v2.4g110550	2.89362813282616	2.42139507268699	2.42139507268699	2.83516161678048	3.12328218085237	2.42139507268699	2.42139507268699	2.42139507268699	3.09883248043422	3.15115744464729	2.42139507268699	2.42139507268699	3.30614129693757	2.42139507268699	2.42139507268699	3.24770825829475	3.38753304379605	2.42139507268699
Psat.cameor.v2.4g110600	6.91293535956239	6.54600691268529	6.63701766911376	7.53419019716765	7.29145650118105	7.52028057235344	7.72491401758295	8.03733010422433	7.63982179692717	8.12636952050666	8.4187278508695	8.18038054013037	8.12282477677289	8.20824114119744	8.46287590994534	8.99176302431833	9.12086539605285	9.28074893308352
Psat.cameor.v2.4g110950	4.90816101841543	5.50226979536594	4.82368319682649	5.06037990244591	4.86422092399447	4.72781075270983	4.6678755720658	5.28601882809063	4.97524341103618	5.01012143585153	5.03967337047716	5.28123694304157	4.82838171765416	4.53943065590467	4.8031420356578	3.81717750015392	4.76074611954961	4.76139732386781
Psat.cameor.v2.4g11100	3.35377217669568	4.36989226925986	4.41533956989808	6.077259220396	6.13827465618587	6.23035156308356	3.581444669985	3.62643516336484	3.37102540156113	4.12698317562973	4.16862740203888	4.93821343009532	5.28835059559086	3.8281460673293	4.24965162157283	2.42139507268699	2.42139507268699	2.42139507268699
Psat.cameor.v2.4g111050	5.62972722714213	5.05075585844649	5.0790622868646	5.52439805806998	5.404802842375	5.29889075497561	5.09747955958659	5.47201133450369	5.56686104727156	5.95549838163807	5.45112972006939	5.15409575653461	5.72195382656277	5.68594614717754	5.30153511243482	6.20025949653072	5.90945299515058	6.39197983897868
Psat.cameor.v2.4g111150	5.64669812467277	5.7329634311968	5.70192527450989	6.43782816078492	6.63883914837685	6.38931283920547	8.61432167473381	9.86212856787987	8.16038251673045	11.7753707841225	11.7607642357176	11.8261890716298	12.531671255372	12.3438048404115	12.6718288175823	13.9222381617831	14.1295148758708	14.1969725788227
Psat.cameor.v2.4g111200	7.73648819444992	7.85189133971449	7.93852007799758	4.38364756926666	4.89696867244421	5.23656352353514	3.37674410501729	3.62643516336484	3.09883248043422	2.42139507268699	2.42139507268699	2.42139507268699	2.42139507268699	2.42139507268699	2.42139507268699	4.88798774631657	5.01194510839695	4.15690384422979
Psat.cameor.v2.4g111300	8.56804045136142	8.281251653382	8.51980229369243	7.55136718464775	7.51210770101973	7.53306224509516	8.90937334791785	9.48017307328825	8.87343504664904	9.26237912524775	9.28170249797326	9.3262232205727	10.3744755834791	9.99292110662962	10.1877795391151	10.2308361503903	9.16540520973224	8.75183753402008
Psat.cameor.v2.4g111350	8.81622506675351	8.94293597856096	8.74223426515016	6.77330206195711	7.1207620776751	6.52383247425531	5.88140857783368	5.71160023777786	5.92523298153014	4.24828406051634	4.31552539149407	4.09280184949092	3.79038339699788	3.65096513117448	3.99314907613401	2.42139507268699	2.42139507268699	3.11104448356524
Psat.cameor.v2.4g111400	9.82607424681368	9.83875193621816	9.69907348251704	10.5495211030186	10.7462195855608	10.5801800273273	10.2913042842136	10.4146190295743	10.3352682501249	10.1413259813424	10.3142078758018	10.2866455428754	9.69454184384354	10.0558860725609	9.85348091722092	7.71513062438282	7.78161318783578	7.69833011497904
Psat.cameor.v2.4g111450	9.91875816738538	9.83214846505479	9.74451608757052	10.0443212770087	9.97870133528668	10.0896387107656	9.91170645746058	9.70216151031554	9.89941998342604	9.87922566696226	9.64336253362306	9.81718603859474	10.3239005934386	10.1792776131093	10.2015918787595	11.0187848639594	11.0043157713613	10.9084066945521
Psat.cameor.v2.4g111500	2.42139507268699	2.42139507268699	3.41803236769111	3.24071256917552	3.51572855271131	3.42891529126451	3.581444669985	4.08229964235479	3.37102540156113	5.24642045536521	4.67518743758494	5.21912567691593	5.88447485799747	5.83401422748518	6.30511602153338	4.25908554263223	3.7643774750789	4.15690384422979
Psat.cameor.v2.4g111550	9.67992820639502	9.96139092777277	10.0908354510114	9.43859838721157	9.53139906232335	9.44794673209426	8.8872737666675	8.91249416001142	9.00763459546426	8.9556482066623	8.87074457951745	8.69279769502973	9.06475629648531	9.10131702317468	8.98224630291554	8.30707685314638	8.15431053423373	8.54086461287777
Psat.cameor.v2.4g111650	5.44770556458515	5.22598902007167	5.1637322601373	5.5660659907093	5.23864798243396	5.67124554957783	5.46499117060217	5.12812122685987	5.18552221794597	6.05062937703215	5.03967337047716	5.15409575653461	5.90983843938582	6.11960388509186	5.85556703916293	7.90654883481432	7.78976934229183	7.98801615711122
Psat.cameor.v2.4g111700	5.77558554234869	5.98705193556138	6.07624108321925	7.50274574557402	7.5172130607296	7.49000799801166	7.99679698944027	8.46145216787902	7.96576555010864	7.98197778393909	7.83721678879062	8.08115458166541	8.18599212581322	8.24801673618332	8.21979346832366	6.91451242291231	5.81594476034305	4.53608211138935
Psat.cameor.v2.4g111750	7.73648819444992	7.55903936448979	7.39916223576725	7.8214875366469	7.53745542766239	7.89168389425038	7.74144234824687	7.77565117272405	7.31927986099209	7.79443807080599	7.63315749231725	7.47246883963904	8.2806698477551	7.95140894313447	8.17146890078568	8.84649298866103	8.36543331658664	8.59773322772213
Psat.cameor.v2.4g111800	7.10754946762621	6.47972202784202	6.73056648750817	6.34600684817289	6.25338492970645	6.47153095381134	7.02084732080245	7.1278540222445	7.3515537520156	6.64435995679416	6.46609612191887	5.86811059969514	6.3951121777662	6.23020768737357	6.49726699280763	5.34728021374404	4.76074611954961	4.26303132272616
Psat.cameor.v2.4g111850	2.42139507268699	2.42139507268699	2.42139507268699	3.56550161352722	3.12328218085237	3.06625315702966	2.42139507268699	3.62643516336484	2.42139507268699	2.42139507268699	2.42139507268699	3.20182951745988	2.42139507268699	2.42139507268699	2.42139507268699	2.42139507268699	2.42139507268699	2.42139507268699
Psat.cameor.v2.4g111900	4.15274110696148	4.1235669026762	4.59421239539093	4.04603577866235	3.6148061130098	4.20197090308478	4.24362712243808	4.50117587355316	4.72638430837492	4.72407790377083	4.86971513694879	4.77252642431967	5.20785601787189	5.17354457982375	4.55572900003375	5.90440848115744	6.87886156030462	7.3241485115443
Psat.cameor.v2.4g111950	8.81622506675351	8.83193711402322	8.78418798317931	8.94778323945392	8.87763988712454	8.98549585751681	8.84203205984144	8.82281231066781	8.83594113354611	8.5112260595451	8.33404051154005	8.38143577702293	7.59605315980822	7.87724141753414	7.77843802543162	4.46295985587634	4.36017615772318	3.38784686217945
Psat.cameor.v2.4g11200	10.187333893969	10.2303426314543	10.2794020932739	9.99750090324534	9.81125616327264	10.0656670091948	9.31459126387823	9.04458709288506	9.37220896480758	7.64087319374429	7.41047616508174	7.72351632388055	7.67159210736937	7.21204822158038	7.37693405573422	6.16418570977683	6.49486497086505	6.53521045235363
Psat.cameor.v2.4g112050	8.16993015937546	8.40848135857973	8.48808615364207	8.23252265930547	8.25482545340856	8.31307033947832	7.88223930525278	8.01540979701688	7.73256427796449	7.98994892110742	7.7085220941873	7.99290726448666	8.21656736692285	8.0671233560921	8.23330811920536	8.03632287108781	8.10287870982065	7.70697593462881
Psat.cameor.v2.4g112350	4.58467739428177	5.46316248957597	5.0790622868646	5.19172605411219	4.86422092399447	5.21514928001041	4.80520682962297	4.88466035817408	5.45094222282549	6.05062937703215	4.86971513694879	5.50520814429786	6.1834216010096	6.25656964128267	6.2527552497299	7.975487273444	7.81396442769513	8.02305030892015
Psat.cameor.v2.4g112400	9.07204345896909	8.97583447261807	9.1460622880716	9.23695736895775	9.44837668425097	9.21682184978723	9.16953817502786	9.39221921345873	9.23780063781193	8.84137964229889	9.33812931158322	9.35835463410031	8.93902196416081	9.19923445041243	8.99816328450065	9.43545901885139	9.92286332593626	10.0083913031753
Psat.cameor.v2.4g112450	8.47481816549318	8.50180310825233	8.57368050894599	7.8214875366469	7.62518237832839	7.63932852499493	8.33292777698387	8.11496780014065	8.36905638695463	8.05217917574659	8.30196875736699	8.25056058120962	8.27099153285271	8.1109277364162	8.25996321653079	6.20025949653072	5.90945299515058	5.91026582915711
Psat.cameor.v2.4g112750	9.18401469854854	9.22229476725066	9.34652431131431	8.72384832139959	8.86168468715661	8.80067735283544	7.82135440668552	8.51969815672867	7.76486163209356	7.56817342553618	7.59394322653837	7.88915617046021	7.04542384669625	6.94758643629248	7.23623434974091	6.57425000415376	6.61018441659356	6.75167942195224
Psat.cameor.v2.4g112800	6.4687088557987	6.271441714911	6.38393438005024	8.3627048351451	8.32051073137296	8.29067770213348	6.9371263238909	7.01441333781065	6.89169201587847	6.7795415481768	6.5230334025481	6.42410417415773	6.09793603327402	6.30787773502017	6.4746120341929	5.24599021427843	5.40781265232108	5.49213993073989
Psat.cameor.v2.4g113150	8.05835152700464	7.87778507112735	7.9997954386765	8.27033987859176	8.09337652991184	8.31307033947832	8.43802940318436	8.62957470164846	8.41555499217196	8.84137964229889	8.61421726911022	8.79547131655455	8.55639105631315	8.5048788134139	8.51359590739222	7.61229061725371	7.58002237400542	7.25504810835439
Psat.cameor.v2.4g113300	2.42139507268699	2.42139507268699	2.42139507268699	2.42139507268699	3.12328218085237	3.32607720233147	2.42139507268699	2.42139507268699	3.37102540156113	3.83882842129422	3.24037690731987	3.20182951745988	3.49696129109323	2.42139507268699	3.66145233390922	2.42139507268699	2.42139507268699	3.11104448356524
Psat.cameor.v2.4g113450	3.23226760893008	2.42139507268699	3.13298584256466	6.27305309285881	5.84332487621696	6.09832428713742	7.24621966233311	7.11415370688866	7.40378600510113	6.9030837404103	6.63054056171769	6.22066367966961	7.19639052093744	7.18495309238402	6.38022812380529	8.06580418953065	7.75686401991829	7.64533646096141
Psat.cameor.v2.4g113500	3.23226760893008	3.81222883744119	3.13298584256466	3.63119354427121	3.12328218085237	3.52084441679274	3.74985052753158	3.62643516336484	4.12882965446672	4.72407790377083	4.16862740203888	4.09280184949092	4.589273307597	4.11452549866649	3.66145233390922	3.7032584453453	3.11081655947654	3.38784686217945
Psat.cameor.v2.4g113550	2.42139507268699	2.42139507268699	2.42139507268699	4.00190765614458	3.6148061130098	3.99934877652526	3.10298292167054	2.42139507268699	2.42139507268699	3.44299439370428	2.42139507268699	2.42139507268699	2.42139507268699	2.42139507268699	2.42139507268699	2.42139507268699	2.42139507268699	2.42139507268699
Psat.cameor.v2.4g113600	5.79090071735852	5.42293190872335	5.92545093041292	5.39140799281323	5.55327777327216	5.1027963248728	5.04382851194575	4.30930469257568	4.0139581258078	3.83882842129422	4.44692032986229	3.74299229823284	4.589273307597	4.11452549866649	5.01186650640627	3.42683649734612	3.91068530866711	3.59470492894284
Psat.cameor.v2.4g113650	6.50608739035868	6.44042068233033	6.88497514353018	7.02055742276631	6.74728768850941	6.90495207126881	8.82663053796403	8.60042894903867	8.88081827071886	9.26237912524775	8.98117837214059	8.88152450031914	8.55639105631315	8.44339754958564	9.02947980358272	7.87913055086389	7.42103875102419	7.31285970054515
Psat.cameor.v2.4g113950	7.43207778230806	5.29478109998759	4.82368319682649	4.93681859803114	4.92894210611766	3.94268320614408	5.24692313628525	5.59689732833616	4.65619611697898	7.13669890158756	7.46945665862172	6.67222973106801	6.61059736832003	6.73968067625124	7.16743050712202	10.0085897143063	10.6271784988227	10.5889489207517
Psat.cameor.v2.4g114050	9.39231417872942	9.24235690495205	9.16624108351827	8.89766090296708	9.13325174714612	8.91568547877343	9.24967286871385	9.57560406943906	9.15801212166359	9.63180926171082	10.0260464147972	9.76753484309591	9.46557043938795	9.59322888696004	9.53678695805205	10.0741047063306	10.3203988440779	10.322768647802
Psat.cameor.v2.4g114300	8.3028966047379	8.19856398450299	8.09763383812599	8.23039233386066	8.13047892364942	8.10065611302528	8.28301158194923	8.71363617093214	8.09838435041429	8.96780343784908	9.14829848649445	8.97659906623117	8.78095988931555	8.89135251083942	8.80809017515571	10.3027313575757	10.7164755139103	11.0209588337397
Psat.cameor.v2.4g114500	5.30456839735614	4.81841693802193	4.50787235504068	7.71273178428883	6.75596577024427	7.12933598389333	9.37671343738207	9.83736313668045	9.81907874054867	10.521232047336	9.9085251711804	9.55601366748865	11.2332122434058	10.6881420727459	10.6561999907005	12.3128797673544	12.4460430268642	12.5391030388797
Psat.cameor.v2.4g114600	4.29860744825174	4.71980953883324	4.20704684316964	4.84772215872224	4.48297530816879	4.20197090308478	5.81998066692697	5.51488593676811	5.707908735169	4.64187700467467	4.00130218835039	3.93147961881766	2.42139507268699	2.42139507268699	3.15176207271913	3.00962308604402	3.11081655947654	2.42139507268699
Psat.cameor.v2.4g114650	5.5416622108591	5.36032821566219	5.56511490796637	4.35038833938481	5.55327777327216	5.31906021173819	2.42139507268699	2.42139507268699	2.42139507268699	2.42139507268699	2.42139507268699	2.42139507268699	5.2486873765017	2.42139507268699	2.42139507268699	2.42139507268699	2.42139507268699	2.42139507268699
Psat.cameor.v2.4g114700	8.21281436331586	8.54859677843086	8.49075597126317	7.89058339708934	7.86825803209984	7.99995368567964	8.74295848030049	8.81437598276404	9.01771604608081	8.70280022735198	9.02603583367086	8.93458921180783	9.50943541337529	9.64875070065433	9.63166842858666	9.98692919309543	10.3565181934394	10.5570467711707
Psat.cameor.v2.4g114800	2.42139507268699	3.57085104233366	2.92708899339989	3.41842909618358	3.27693924951936	2.87926003719354	2.42139507268699	2.42139507268699	2.42139507268699	2.42139507268699	2.42139507268699	2.42139507268699	2.42139507268699	2.42139507268699	2.42139507268699	2.42139507268699	2.42139507268699	2.42139507268699
Psat.cameor.v2.4g114950	5.57755228053183	5.50226979536594	6.46247920038073	6.16959828631579	6.07006839271736	5.92703464401722	6.0776251271557	5.91637744865242	5.41006938383102	6.27705017692483	6.17746501906427	6.31141825749171	6.71447249522701	6.7209162047928	6.58446625008406	7.53707332439061	7.45221594035889	7.34646396703443
Psat.cameor.v2.4g115000	2.89362813282616	2.90095840689311	2.92708899339989	2.42139507268699	3.4046887169898	2.87926003719354	3.10298292167054	2.42139507268699	3.5746119800264	3.44299439370428	2.42139507268699	2.42139507268699	3.49696129109323	2.42139507268699	3.44382437286022	2.42139507268699	2.42139507268699	3.38784686217945
Psat.cameor.v2.4g115200	4.54750846831497	4.17696063435674	3.53044789857537	3.9082033657167	3.4046887169898	3.81996482212341	3.581444669985	3.41443839253536	3.09883248043422	2.42139507268699	3.24037690731987	3.93147961881766	4.589273307597	3.14534904684086	3.44382437286022	3.42683649734612	3.91068530866711	3.11104448356524
Psat.cameor.v2.4g115250	3.35377217669568	3.57085104233366	3.13298584256466	2.42139507268699	2.42139507268699	2.42139507268699	3.10298292167054	2.42139507268699	3.09883248043422	2.42139507268699	3.24037690731987	2.42139507268699	2.42139507268699	2.42139507268699	2.42139507268699	2.42139507268699	2.42139507268699	2.42139507268699
Psat.cameor.v2.4g115400	5.82104295052038	5.78124123852751	5.48051767916854	7.0643278496319	6.54174830460567	6.93096856122574	7.52936478215616	7.55021443680932	7.39349005123997	7.42257702288198	7.16490178463848	7.32113013135027	6.82465313414263	7.1148950078943	6.60546173645008	3.00962308604402	2.42139507268699	3.38784686217945
Psat.cameor.v2.4g115450	2.89362813282616	3.47509804113469	2.42139507268699	4.84772215872224	4.18491817796251	5.23656352353514	6.73703511870208	6.09530898422018	6.89169201587847	4.35868147608153	4.77598859495488	3.74299229823284	3.30614129693757	3.8281460673293	3.44382437286022	3.24770825829475	2.42139507268699	2.42139507268699
Psat.cameor.v2.4g11550	4.42912888429666	3.81222883744119	4.20704684316964	5.31166239381969	4.96017902165356	5.21514928001041	5.09747955958659	5.18278207428679	5.707908735169	5.81785833047185	5.50927094668122	6.47728568264718	6.28354562315535	5.83401422748518	6.19840197395102	5.64004463018972	5.40781265232108	5.68160107107957
Psat.cameor.v2.4g115500	9.11637550296635	9.0394624745248	8.55083587520322	7.54794813602074	6.62942059767	7.32829280537849	6.87847404988479	6.99958270213775	6.96311740331904	4.46016526767792	4.77598859495488	3.93147961881766	4.52203360491498	5.05606555842776	4.72569614600493	2.42139507268699	2.42139507268699	2.42139507268699
Psat.cameor.v2.4g115700	5.90780515749963	5.40237422855902	5.31893424728043	5.65874538683291	5.63156638188143	5.93997778119921	4.73831195436459	4.08229964235479	3.88638713562453	3.44299439370428	4.00130218835039	4.09280184949092	4.45110639895224	3.43501920872555	3.99314907613401	5.21051484460373	4.26248354160673	4.95406455669521
Psat.cameor.v2.4g11600	6.72783673988939	6.43042445520391	6.32506828560252	6.38498420270245	6.07006839271736	6.60697127064552	7.00722804876539	6.50642502104792	6.99072247284918	6.83379426095306	7.16490178463848	7.10218809144292	7.4144506411538	7.38864764911629	7.41303462221262	8.85777009692781	8.74251360479969	9.05908341566711
Psat.cameor.v2.4g116000	3.0863181444631	2.42139507268699	2.42139507268699	2.42139507268699	2.42139507268699	2.42139507268699	2.42139507268699	4.20109253523355	3.74214474211412	3.15115744464729	2.42139507268699	2.42139507268699	3.65444051104732	2.42139507268699	2.42139507268699	2.42139507268699	2.42139507268699	3.91114672524028
Psat.cameor.v2.4g116050	4.09993776452427	4.17696063435674	3.63072053978828	3.33446414008981	2.42139507268699	3.32607720233147	3.37674410501729	2.42139507268699	3.37102540156113	2.42139507268699	2.42139507268699	2.42139507268699	3.9109041022832	3.14534904684086	3.15176207271913	2.42139507268699	2.42139507268699	2.42139507268699
Psat.cameor.v2.4g116100	5.80605200941788	6.13014994986425	5.70192527450989	6.13337705413112	6.151532902947	6.25121581333383	6.15408921320754	6.0670058881961	6.06232759339294	6.05062937703215	6.46609612191887	5.90756681574599	6.93927350492683	6.99518045480592	6.78175520109489	8.11833546929503	8.13523797608955	8.52139889729541
Psat.cameor.v2.4g116200	6.58678596527673	6.271441714911	6.19952313507469	7.21430370368488	6.94232795534277	6.82395070359297	6.92268615625344	6.93868106896783	6.76946836677382	6.9030837404103	6.73054817361068	6.94151441327281	6.6855532858394	6.77648943135901	6.80007084604829	7.10665538409291	7.24229636160813	7.19481663261808
Psat.cameor.v2.4g116450	4.50924438295713	4.06767187107853	4.26248394502663	4.67598064757522	5.404802842375	5.21514928001041	3.89481057273934	4.40886177513933	3.88638713562453	3.44299439370428	2.42139507268699	2.42139507268699	2.42139507268699	3.14534904684086	2.42139507268699	2.42139507268699	2.42139507268699	2.42139507268699
Psat.cameor.v2.4g11650	5.55972176478331	6.1788179377224	5.48051767916854	6.28958983717391	6.40481737464826	6.49792038096838	6.31802286527504	6.41978168625195	6.75343221898851	5.62455793481986	5.98768073495401	5.69828708588935	4.88201877756451	5.33292201337317	5.13512928258767	4.18295965725727	2.42139507268699	3.76479980863717
Psat.cameor.v2.4g116550	5.09578291825091	5.50226979536594	4.75150880638246	5.1182126438289	5.07842430740272	5.17129986729012	5.85102721855542	6.03812897690157	5.60346848504378	6.05062937703215	6.10455566390285	5.98333570703876	6.24433422389796	6.30787773502017	6.22583720175433	7.1623602026553	7.26589120446707	7.11904403897282
Psat.cameor.v2.4g116600	8.25992268824365	7.81790079691322	8.17271911207424	8.19587194738103	8.02336932231814	8.02126951261816	7.95489757044966	8.26493023245379	8.00684779054683	8.60241583526073	8.47014026516217	8.50779608894838	9.08422592617426	8.72283146043172	8.78074374037193	9.6869132324974	9.41505330606027	9.15060923426657
Psat.cameor.v2.4g116700	8.34975904796525	8.23621838395988	7.93852007799758	8.98742055381701	9.04769889712954	8.98549585751681	7.86725752415471	7.92423474072329	7.68271886647606	8.47761334895687	7.92408379967469	8.08115458166541	8.64522021139159	8.64055646394662	8.32452164367226	10.4709572964825	10.8344531039253	11.1501255539717
Psat.cameor.v2.4g116750	9.96713825772003	9.84345026311541	9.64737557761332	8.73891035316763	8.63640248724256	8.52186251913995	9.89519204825419	9.39787626746222	10.2451889842188	7.72925750369477	7.74477583061604	7.81901902448007	6.75678725792934	7.01070128865811	6.80007084604829	4.63876889148705	4.15638095402829	3.11104448356524
Psat.cameor.v2.4g116800	2.42139507268699	3.24463781357812	2.42139507268699	4.84772215872224	4.23982008110103	4.37555858658593	6.31802286527504	6.50642502104792	6.38809283903002	7.94144714646753	7.0916628636843	7.59748011817431	8.55639105631315	8.13940824464419	8.82157137988369	8.81790831811078	8.74251360479969	8.50166682735957
Psat.cameor.v2.4g11700	6.24360983615478	6.06688158383411	6.19952313507469	6.62514134502556	6.05602642256416	6.66242706183729	6.72042387567524	6.72077672487215	6.46899191404848	6.86885669012554	6.06665325592091	6.739004443763	6.16252572438745	5.86873263230259	6.72536319926188	6.10830471150994	6.18302402439856	6.13318606506996
Psat.cameor.v2.4g117050	4.42912888429666	3.81222883744119	4.02357920207656	4.24494937263745	4.29237159784933	4.92823609351062	4.24362712243808	3.41443839253536	3.74214474211412	3.44299439370428	3.80535762201894	4.23471516360144	3.65444051104732	3.65096513117448	3.83993967949226	3.92018695807783	4.04000283968633	3.91114672524028
Psat.cameor.v2.4g117100	5.83587695782881	6.1051786149582	5.73869545962936	6.58558045353649	6.43759879854291	6.18768559566286	6.83285809339412	6.66542120377161	6.3242683513191	6.19629362242264	5.98768073495401	6.25156020978778	6.28354562315535	6.23020768737357	6.40441392190444	6.54655609765372	7.02438710578863	7.45313011160804
Psat.cameor.v2.4g117200	8.53912941254015	8.58721138400987	8.39423970790466	7.22719338007708	7.62518237832839	7.46798837998946	7.91902624785238	8.00060885088309	7.53133632994966	7.36240988668395	7.60713361520729	7.74529286510962	7.40562592636289	7.53525014473338	7.67325662732951	6.95715273510046	6.80017066316363	6.47557089913206
Psat.cameor.v2.4g117250	4.29860744825174	5.02379322230999	4.50787235504068	4.70191359743763	4.12741093316845	4.37555858658593	4.86892115972879	4.08229964235479	4.23361336789759	3.99193765352049	4.56605176020989	4.36188045275328	4.119084809151	4.11452549866649	4.72569614600493	7.34993318355717	7.90687632098443	8.52629001471537
Psat.cameor.v2.4g117450	8.50273203772369	8.65293017595777	8.49075597126317	10.7079133294712	10.379689056423	10.5868304732147	11.8173300617737	11.8408653708007	12.0430332381449	11.6652445678776	11.9263387473098	11.7965302760803	10.7820752479653	11.1726200430459	10.9734521420693	7.62555431252706	7.07870867208817	6.62940575259915
Psat.cameor.v2.4g11750	5.23841289117048	5.57735990899732	4.98882047134736	2.83516161678048	2.92012634209626	3.06625315702966	3.10298292167054	2.42139507268699	3.09883248043422	2.42139507268699	3.24037690731987	2.42139507268699	2.42139507268699	2.42139507268699	3.44382437286022	2.42139507268699	2.42139507268699	3.11104448356524
Psat.cameor.v2.4g117550	5.28286490343851	5.17815336453823	5.13608365625497	4.89300429126651	5.23864798243396	5.14884170921642	5.88140857783368	5.81768533625173	5.8361416712892	5.29967870635265	5.11732321478298	4.8579154564912	4.82838171765416	4.6266883663914	4.64345554396946	3.24770825829475	3.11081655947654	4.53608211138935
Psat.cameor.v2.4g117600	5.07050602369391	4.99628785587956	4.98882047134736	4.62253412603399	4.64890732033945	4.92823609351062	5.46499117060217	5.33489350809512	5.23343074646624	6.13980077479244	6.63054056171769	6.25156020978778	6.32170982061564	6.40528035978413	6.60546173645008	7.56488164078021	8.24012430588819	8.09725331381362
Psat.cameor.v2.4g117650	7.28431734321941	7.34226544873975	7.34111943268065	7.4705993912586	7.49150333387692	7.36689008685158	7.3360699468714	7.76692963011892	7.74070673867992	7.92491029068974	7.64599523418355	7.69022167912351	8.56433625494187	8.34290465841499	8.25334549805901	8.34764256194564	8.57808010704	8.35542162725972
Psat.cameor.v2.4g117700	2.42139507268699	3.09654894640477	2.42139507268699	5.53842511296313	5.10645596139739	5.05515442001406	3.10298292167054	2.42139507268699	2.42139507268699	2.42139507268699	2.42139507268699	2.42139507268699	2.42139507268699	2.42139507268699	2.42139507268699	2.42139507268699	2.42139507268699	2.42139507268699
Psat.cameor.v2.4g118250	4.87911247099694	4.99628785587956	4.55175929455998	5.02042311974165	5.21320216348507	4.84596943817037	5.04382851194575	4.88466035817408	5.49065558097515	4.24828406051634	3.56504408428938	3.51241826001575	3.49696129109323	3.14534904684086	2.42139507268699	4.10172620826921	4.04000283968633	5.01264026123993
Psat.cameor.v2.4g118350	2.42139507268699	2.42139507268699	3.13298584256466	2.42139507268699	2.92012634209626	2.87926003719354	2.42139507268699	2.42139507268699	2.42139507268699	2.42139507268699	2.42139507268699	2.42139507268699	2.42139507268699	2.42139507268699	2.42139507268699	3.00962308604402	4.15638095402829	3.76479980863717
Psat.cameor.v2.4g118400	12.5407581801641	12.7053440692016	12.8091137808453	12.0226074673715	12.3394724281076	12.0338430685512	11.7853266553311	11.8188958074336	12.0475501399947	10.4934770177099	10.8978161261422	10.7152339798276	10.537699659617	10.8775080586297	10.4152172909173	9.30766327445859	9.28557003047795	9.55649913078212
Psat.cameor.v2.4g118500	5.48604686690104	5.95941465052641	6.07624108321925	5.68414328842529	5.66913739544752	5.07918215421987	5.96883615998256	6.30353692198391	5.41006938383102	6.22372301388219	6.14147620529124	6.01975785508082	6.82465313414263	7.1148950078943	6.93875049885194	7.70266997029571	7.99415957840017	7.74944354324227
Psat.cameor.v2.4g118550	9.96463198533666	10.2130201584673	10.1951698975463	9.55208958468285	9.58096183383791	9.4103696125026	9.84639351655077	9.86621511851925	10.0930054363486	9.515185392162	9.78637972860046	9.69669721356834	9.75131722489419	9.94735246133878	9.68672180649429	10.6108100501255	10.754455406154	11.0475638716719
Psat.cameor.v2.4g118650	4.3871045145997	3.94715424454302	3.7217306667336	4.62253412603399	4.56858216100346	4.49163830311292	4.73831195436459	5.12812122685987	5.18552221794597	6.25063542820645	5.11732321478298	5.50520814429786	5.43658402452615	5.28180355985993	6.05270508262125	3.81717750015392	4.45082687909446	3.11104448356524
Psat.cameor.v2.4g118700	6.39089091629069	6.87529310561184	6.58785141803525	6.96518486694573	6.97983040437536	6.76005351305819	7.00722804876539	6.89124914479485	6.93497177809952	6.7795415481768	6.86859735797612	6.80281048335325	5.98332004081199	5.33292201337317	6.30511602153338	8.11363821690147	8.38170726880329	8.78893934162453
Psat.cameor.v2.4g118750	5.74444880929546	5.87312315939805	5.62538103782553	6.08676698942847	5.59296630797803	5.91397248777266	5.6536285210556	6.12306089180254	6.06232759339294	5.70507804617827	5.56509876693352	6.12374673711383	5.88447485799747	6.40528035978413	6.11278202159279	10.7291151749413	11.4465525493563	11.8132990961391
Psat.cameor.v2.4g118800	8.01377350586573	8.10145708813556	8.2535505578951	8.3529470263485	8.36080435597608	8.31307033947832	7.95489757044966	7.86825798550124	7.71614000064746	7.68082592066607	7.87040849802892	7.39189786367489	7.4144506411538	7.72579346194286	7.49390782971442	7.8111167756574	8.16688682219294	8.30507913386033
Psat.cameor.v2.4g118850	3.0863181444631	3.36787829656237	2.42139507268699	2.83516161678048	3.27693924951936	3.32607720233147	2.42139507268699	2.42139507268699	2.42139507268699	3.15115744464729	3.56504408428938	3.20182951745988	3.051826865178	2.42139507268699	3.66145233390922	3.00962308604402	4.26248354160673	4.04049727356263
Psat.cameor.v2.4g11900	5.42813388892693	5.46316248957597	5.48051767916854	5.37581955705676	5.38224560078803	5.5235839294417	5.09747955958659	5.38211099788383	4.9171982496469	5.13333481512296	5.3904689232142	5.08584608064646	5.69295500774624	5.28180355985993	4.8031420356578	5.13671052227068	4.26248354160673	3.91114672524028
Psat.cameor.v2.4g119100	11.8830805801372	11.9240369649501	11.9213386639771	11.7801053958616	11.9960361213646	11.8803137749746	11.1314789189372	11.0143450724189	11.044631749624	12.1051556073161	12.1516356959099	12.214388724268	12.2596599462409	12.2668589814242	12.1708304929023	11.127007384856	10.9102469276798	10.8235497424673
Psat.cameor.v2.4g119150	5.82104295052038	6.00067174197989	6.17303321196638	7.64714595456894	7.30923069543333	7.38580748306475	8.41761300679063	8.20809223049276	8.4256875066681	6.91989630425715	7.16490178463848	6.94151441327281	7.67159210736937	7.48061633890807	7.4011013927323	9.93064354088864	9.42293653089251	8.76431115278913
Psat.cameor.v2.4g119200	7.59230943833927	7.30455771432029	7.32922467148312	5.7696034105501	5.59296630797803	6.10980553685812	4.86892115972879	4.66813021658427	4.12882965446672	3.83882842129422	3.80535762201894	3.74299229823284	2.42139507268699	3.43501920872555	3.66145233390922	2.42139507268699	2.42139507268699	2.42139507268699
Psat.cameor.v2.4g119250	3.9866612856329	3.7379024187792	3.80536665705203	3.13327445535278	2.92012634209626	2.42139507268699	2.42139507268699	2.42139507268699	2.42139507268699	2.42139507268699	2.42139507268699	3.51241826001575	2.42139507268699	2.42139507268699	2.42139507268699	2.42139507268699	2.42139507268699	2.42139507268699
Psat.cameor.v2.4g119450	3.86093617355864	3.65785821687979	3.80536665705203	4.12960196702321	3.6148061130098	3.60445435907351	2.42139507268699	2.42139507268699	2.42139507268699	2.42139507268699	2.42139507268699	2.42139507268699	2.42139507268699	2.42139507268699	2.42139507268699	2.42139507268699	2.42139507268699	2.42139507268699
Psat.cameor.v2.4g119500	3.63985363364023	3.7379024187792	3.28865602070997	3.75086848070155	3.51572855271131	4.29179683196576	4.51456479128561	4.50117587355316	4.58205827910824	5.62455793481986	5.45112972006939	4.47736424660225	5.77822564062626	4.34492425536079	5.74567628428421	5.96870340134949	6.47470944511542	5.01264026123993
Psat.cameor.v2.4g119700	5.79090071735852	5.78124123852751	6.1185305085059	6.65092173090211	6.57157208715027	6.73071565189087	6.8933630846427	6.66542120377161	6.94911348495964	7.13669890158756	6.77805454937889	6.62592183462115	7.21671984074302	6.75820301883195	7.23623434974091	8.62679441441471	8.94952829226703	9.13468550184475
Psat.cameor.v2.4g119750	4.34363603024822	3.47509804113469	3.41803236769111	3.95602206727165	4.29237159784933	3.8830251418032	4.43052912455496	3.95017645172146	3.88638713562453	4.87466822347158	4.31552539149407	4.58331386912697	4.45110639895224	4.44587530507725	5.40233532654284	5.17410583752937	4.53547493267169	3.76479980863717
Psat.cameor.v2.4g119800	8.273490136655	8.1263538754095	8.25040283081945	7.81011815237049	7.78183797591004	7.81702778785202	7.36836866549665	7.07225192946479	6.94911348495964	7.7481833178561	7.28473088288693	7.78788281501448	7.951619883052	7.40047014973971	8.24669726493335	9.49082808255639	9.75815062258394	10.0412188061665
Psat.cameor.v2.4g119850	5.86508729527684	6.1546914892122	5.6055775956639	6.13337705413112	6.12489199192003	5.60752179841253	7.18707430390699	7.11415370688866	7.07049315602776	5.66539233033165	6.14147620529124	5.78574382688405	5.43658402452615	5.38223025252655	5.40233532654284	6.23544407278047	6.0252618132817	6.20854132325078
Psat.cameor.v2.4g119900	5.28286490343851	5.1535997281545	5.19083764364419	4.80086355653374	3.6148061130098	4.49163830311292	3.89481057273934	4.74427687027248	3.88638713562453	4.87466822347158	4.77598859495488	3.93147961881766	4.65322072172309	4.85842996779459	4.8763553963997	5.24599021427843	5.17395870668275	4.53608211138935
Psat.cameor.v2.4g12000	3.0863181444631	3.09654894640477	2.42139507268699	2.83516161678048	3.51572855271131	2.42139507268699	2.42139507268699	3.80054253665883	2.42139507268699	2.42139507268699	3.56504408428938	3.20182951745988	3.65444051104732	3.14534904684086	4.12827868344539	3.00962308604402	3.11081655947654	2.42139507268699
Psat.cameor.v2.4g120200	4.62081741775961	3.7379024187792	3.53044789857537	3.63119354427121	3.6148061130098	3.20799346439255	3.581444669985	3.80054253665883	3.09883248043422	3.44299439370428	4.16862740203888	4.23471516360144	4.65322072172309	4.44587530507725	4.8763553963997	6.98832281276372	6.43352692293564	5.87977304956193
Psat.cameor.v2.4g120450	7.24625742188296	7.0613355449758	7.44396847708575	7.31029471005747	7.33259327758268	7.4091099557004	7.62155251226685	8.16228179609345	8.03359955132193	8.11911996178811	8.53365782742666	8.14805815660607	8.06238462559964	8.30569542608495	8.4455649129507	9.43921714697584	9.61639032946232	9.89953109670587
Psat.cameor.v2.4g12050	4.20332292208842	4.57577076199174	3.41803236769111	4.24494937263745	5.02058064782696	4.41543835693177	4.43052912455496	4.08229964235479	4.41974513842992	4.12698317562973	4.67518743758494	4.47736424660225	4.93360655042036	4.23513161366259	5.07488220665468	3.92018695807783	4.53547493267169	4.45141635455488
Psat.cameor.v2.4g120650	4.62081741775961	4.41380309107455	3.63072053978828	4.70191359743763	4.64890732033945	4.78819397835716	3.37674410501729	4.08229964235479	3.74214474211412	4.87466822347158	5.56509876693352	4.23471516360144	5.4713086469316	5.1160590234451	5.30153511243482	7.85118051220722	7.79787959224131	7.82286692473719
Psat.cameor.v2.4g120700	7.18433783613633	7.41484125760554	7.49276319156716	6.08676698942847	6.76459170961387	6.14370470874011	5.33828368214085	4.94972355194538	4.79305078308111	5.9223191454538	5.72041343100263	5.86811059969514	5.95924585708426	5.68594614717754	5.74567628428421	6.05014323030575	6.23195826188604	7.13195321580598
Psat.cameor.v2.4g120750	7.32661662978058	7.40469459685955	7.16492058619658	3.33446414008981	7.21179278727917	7.36212164119626	6.95142284612811	5.94780669522603	6.58236920035524	2.42139507268699	6.55067545135137	6.36887043256665	7.48316645755578	7.22540682858674	7.36469653606736	7.85118051220722	8.30413967086282	8.287899981889
Psat.cameor.v2.4g120800	6.6631834046904	6.52737918838554	6.77514938364024	6.29778700453574	6.21603677085782	6.49792038096838	6.36160294281354	5.47201133450369	6.25746123139933	6.32845864310456	6.14147620529124	6.45094181045555	6.79789042957136	6.77648943135901	6.541529705659	7.03881657506464	7.5321987144214	7.86981657843531
Psat.cameor.v2.4g120850	6.2656020929305	6.00067174197989	6.25107248641072	6.41541921158454	6.55175867296558	6.29205184818875	6.68661323921418	6.73876404526256	6.73721491626246	6.66446890863467	6.82403932343513	6.64926263631916	6.65603922406807	6.35740795120018	6.81815582742668	6.76648394268027	7.5321987144214	7.73260640185382
Psat.cameor.v2.4g120900	8.65767135072923	8.58721138400987	8.98119820686015	8.82046870530833	8.60079875529143	8.74869562766435	8.14699548731231	7.97811850839381	8.14819434909383	8.88903139527257	8.78634285305158	8.83660714914697	9.07591395793121	9.05722828039867	9.00998680164621	10.1957219832948	10.181706904047	10.2986771451796
Psat.cameor.v2.4g121250	3.35377217669568	2.42139507268699	2.42139507268699	3.00457818245363	3.12328218085237	3.06625315702966	2.42139507268699	2.42139507268699	2.42139507268699	3.15115744464729	2.42139507268699	2.42139507268699	3.79038339699788	2.42139507268699	2.42139507268699	3.24770825829475	2.42139507268699	2.42139507268699
Psat.cameor.v2.4g121400	11.164789637976	11.1381840983683	11.0713283280021	11.3439916406455	11.566735157848	11.5195367821516	10.3121878816269	10.7314911617314	10.186823454695	11.2191164228855	10.92306832633	11.0164342226455	10.9491326358138	11.2538017176762	10.9295176671628	6.66717164191684	6.93885120123514	6.20854132325078
Psat.cameor.v2.4g121500	7.09536339880033	7.26021773047475	7.21750234016117	6.71341594569924	6.72977253661805	6.93739975184937	5.75576854393023	5.28601882809063	4.97524341103618	6.449434249829	6.60441002715172	6.12374673711383	8.40975771922613	8.23487975320427	8.33709357261781	10.8370261320593	10.779230987339	10.6585278885859
Psat.cameor.v2.4g121550	5.71261104866186	5.1535997281545	5.58549167801547	6.61862318867132	6.70309241628869	6.84463324240646	5.61787039698959	5.97855586995687	5.41006938383102	8.70280022735198	8.50577260561664	8.49500454718096	10.1980786769951	9.9311589618147	9.81356330585476	8.23970007479289	6.8479005635014	6.43438536675535
Psat.cameor.v2.4g121600	5.30456839735614	5.52142200452786	5.73869545962936	4.84772215872224	4.96017902165356	4.59810939622756	4.51456479128561	4.20109253523355	4.23361336789759	4.12698317562973	4.31552539149407	4.09280184949092	4.52203360491498	4.23513161366259	4.12827868344539	4.18295965725727	4.82806709150683	4.3607459632223
Psat.cameor.v2.4g121650	7.00704098500969	6.88993093562475	7.33518433783038	7.36184655208196	7.42242729128855	7.45908538545766	7.50051725096192	7.1278540222445	7.22950143718236	7.92491029068974	7.7085220941873	7.91820060644919	7.99929904064534	7.87724141753414	8.03149892190625	8.42550289366224	8.47061010982055	8.56483298305911
Psat.cameor.v2.4g121700	5.23841289117048	5.1286008931304	5.04963815356989	2.42139507268699	2.42139507268699	2.42139507268699	2.42139507268699	2.42139507268699	2.42139507268699	2.42139507268699	2.42139507268699	2.42139507268699	2.42139507268699	2.42139507268699	2.42139507268699	2.42139507268699	2.42139507268699	2.42139507268699
Psat.cameor.v2.4g121750	5.57755228053183	4.36989226925986	5.29424327528667	5.07992946694459	5.02058064782696	5.29889075497561	4.86892115972879	5.51488593676811	5.49065558097515	5.8883462669427	6.17746501906427	5.90756681574599	8.43597751979476	8.34290465841499	8.72444439119989	8.48125769398831	6.73395801064422	6.28011762784392
Psat.cameor.v2.4g121800	9.73684929955976	9.85838290010053	9.80152909639419	9.74420302469355	9.60272134844426	9.63431913834036	9.43118803172391	9.28945104839242	9.55867344536567	9.512422115587	9.30210925050144	9.37240870151908	8.65269201977708	8.76912300538888	8.97823946024465	7.53707332439061	7.50272326430156	7.02528215369411
Psat.cameor.v2.4g121850	4.42912888429666	4.53714341541217	4.7139030817414	4.44765562667308	4.83065791369122	4.52810830053452	4.92976088570921	3.95017645172146	4.85655411660346	5.53915587297656	4.77598859495488	4.93821343009532	5.32691293875227	5.56372393328682	5.35284619277045	5.94759337489914	6.3250676594568	6.28011762784392
Psat.cameor.v2.4g121900	3.0863181444631	3.09654894640477	2.42139507268699	3.85824461423245	3.78744770883171	4.05335550762788	4.24362712243808	4.08229964235479	4.58205827910824	5.13333481512296	5.11732321478298	4.68130313410894	4.71420723345913	4.53943065590467	4.24965162157283	4.63876889148705	4.53547493267169	4.76139732386781
Psat.cameor.v2.4g121950	5.23841289117048	5.52142200452786	6.09047745243697	5.04054736595479	5.16086142947477	5.31906021173819	5.81998066692697	6.03812897690157	5.89615289487985	6.66446890863467	6.28028793803984	6.01975785508082	6.81133412166065	6.75820301883195	6.9053152078207	6.05014323030575	6.1063245658071	6.39197983897868
Psat.cameor.v2.4g122000	6.98077640631398	6.91161181667437	6.66572824857382	7.0156107629846	6.98721489565722	6.96284054530624	7.12539300578732	6.73876404526256	6.94911348495964	6.35348593152931	6.68141549602198	6.57806872932005	6.41288909341193	6.62322675079019	6.56315873176648	6.99856443351733	7.1181443381567	7.23125718171679
Psat.cameor.v2.4g122050	12.4536325386646	12.426634266841	12.5170532979578	12.8954726754734	12.7587085252804	12.7675724070603	14.3639741173482	14.3801610997063	14.5007779410794	12.9700387498103	13.2502229078051	13.1127157413128	12.018612730007	12.3487661406546	12.0946949481083	9.45229402404403	9.89290538909972	9.95135626818059
Psat.cameor.v2.4g122100	8.5525450262422	8.66572205649979	8.4665477783463	7.73093500550911	7.86825803209984	7.64326319608599	7.85211836219897	8.00802832110866	8.07281873906837	6.7795415481768	7.30106299059665	7.33556472237533	7.26632106545346	7.6877200091433	6.93875049885194	8.01128598020822	8.72135841139769	8.86426482133326
Psat.cameor.v2.4g122150	5.19248749481787	5.05075585844649	4.98882047134736	4.8705532066674	4.39125860225378	4.78819397835716	4.59346687542303	4.74427687027248	4.58205827910824	4.12698317562973	4.67518743758494	4.58331386912697	4.45110639895224	5.05606555842776	4.64345554396946	6.38385962522243	7.1181443381567	6.91005834358621
Psat.cameor.v2.4g122300	4.3871045145997	4.00898476376293	4.26248394502663	3.56550161352722	3.51572855271131	3.32607720233147	3.10298292167054	2.42139507268699	3.37102540156113	3.44299439370428	2.42139507268699	3.74299229823284	2.42139507268699	4.70850575357999	4.36011173097508	3.00962308604402	3.59433022505652	3.11104448356524
Psat.cameor.v2.4g122400	4.42912888429666	4.36989226925986	4.26248394502663	5.55231349610201	4.99071439148093	4.59810939622756	5.81998066692697	6.12306089180254	5.49065558097515	6.30298549975015	5.6187944980235	6.05527107767308	7.03400906401028	6.89836223976747	6.87108336049966	7.89564403433117	8.26957498397039	8.67904045029942
Psat.cameor.v2.4g122450	6.85625788722004	6.53672331574895	6.74856613029874	6.10559430158383	6.11138252517449	5.8740491379661	6.0776251271557	6.17699511688472	5.89615289487985	6.08097743468885	5.56509876693352	5.90756681574599	6.43044792861944	5.60565396334562	5.95755119917983	7.91197044989534	8.02211769615146	7.73260640185382
Psat.cameor.v2.4g12250	5.87946992922612	5.338820186454	5.72042995363324	6.13337705413112	5.98366066293566	6.20917796048438	6.33997889856133	6.15028291079719	5.77347708303711	5.8883462669427	6.43675556566793	6.47728568264718	6.37711165170507	6.6433040531649	6.22583720175433	7.03881657506464	7.51261559269727	7.67207693331422
Psat.cameor.v2.4g122550	4.25188681415737	3.47509804113469	3.80536665705203	3.85824461423245	3.27693924951936	3.42891529126451	3.37674410501729	3.13037157336333	3.09883248043422	2.42139507268699	2.42139507268699	2.42139507268699	3.30614129693757	3.14534904684086	3.15176207271913	2.42139507268699	2.42139507268699	2.42139507268699
Psat.cameor.v2.4g122600	6.2212736613926	5.68297845403987	5.95691510633073	5.82763274534884	6.12489199192003	6.30208109999574	5.14911369475831	5.71160023777786	5.52927514520519	5.8883462669427	5.76860662943904	6.25156020978778	6.14131923353287	5.68594614717754	5.81987570625127	6.2866473175352	6.93885120123514	6.76832677766099
Psat.cameor.v2.4g122650	3.23226760893008	3.88174891519407	3.95544107371213	3.24071256917552	3.78744770883171	3.20799346439255	3.10298292167054	3.62643516336484	3.37102540156113	4.12698317562973	2.42139507268699	3.20182951745988	3.65444051104732	3.14534904684086	3.15176207271913	3.7032584453453	2.42139507268699	3.91114672524028
Psat.cameor.v2.4g122750	6.2546482846068	6.77632868087228	6.70313658572519	6.72559471212297	6.69408767130746	6.66242706183729	6.4245806608049	6.32755397450917	6.80101315046675	6.58228406622239	6.55067545135137	6.57806872932005	6.32170982061564	6.09055881681953	5.89038214533909	4.69248571604354	4.9533791785538	5.36482925499569
Psat.cameor.v2.4g122800	8.30554041806382	8.35419422429028	8.29079682345722	8.4731208157319	8.60799016735874	8.58251439805087	8.56876009254198	8.49878898592525	8.64968217716153	8.38998521191284	8.36541439743508	8.66451785945402	8.32343587255596	8.22826610020587	8.10685785526892	7.65172086833311	7.8456053128167	7.83079885644761
Psat.cameor.v2.4g122850	8.23239866803173	7.83688332015226	8.10113299815161	10.795149395719	10.7618834845606	10.6325444704225	12.0906521212706	11.0685508737041	11.5496704902875	9.56936761769479	9.98372179038544	10.0492216898279	8.12282477677289	8.28672441797486	7.23623434974091	4.46295985587634	3.91068530866711	4.45141635455488
Psat.cameor.v2.4g123000	6.58678596527673	6.58255145457713	6.46247920038073	6.97030780273193	7.01637929218979	7.12371002786853	7.34691690334638	7.20742404688419	7.10877821839404	7.51390257732829	7.12874838838903	7.32113013135027	7.58045813516224	7.53525014473338	7.47126091550891	7.93877676632186	8.16061239156013	8.27633243650307
Psat.cameor.v2.4g123050	3.45951842323379	3.36787829656237	3.13298584256466	4.00190765614458	4.18491817796251	4.15445241159124	4.51456479128561	3.80054253665883	3.5746119800264	3.66046399884541	3.80535762201894	4.36188045275328	3.65444051104732	3.14534904684086	3.44382437286022	4.10172620826921	4.36017615772318	3.91114672524028
Psat.cameor.v2.4g123200	3.63985363364023	3.09654894640477	3.41803236769111	4.38364756926666	4.86422092399447	4.75834402184939	4.43052912455496	5.07119965048791	4.58205827910824	5.13333481512296	4.56605176020989	4.8579154564912	5.12238591469231	3.98029039431877	4.8763553963997	4.63876889148705	4.61493200513319	5.71661797681832
Psat.cameor.v2.4g123250	3.23226760893008	2.90095840689311	3.7217306667336	4.41605426601173	3.78744770883171	4.29179683196576	4.98798792886251	4.08229964235479	4.65619611697898	3.83882842129422	4.16862740203888	3.74299229823284	3.051826865178	4.11452549866649	3.83993967949226	4.33078259902193	4.45082687909446	5.0688058664605
Psat.cameor.v2.4g123400	2.42139507268699	2.42139507268699	3.13298584256466	3.33446414008981	2.42139507268699	3.20799346439255	4.13838438994107	4.50117587355316	4.0139581258078	3.66046399884541	3.56504408428938	3.51241826001575	4.21083982056057	4.44587530507725	3.99314907613401	4.0145165021044	4.36017615772318	5.75078806619035
Psat.cameor.v2.4g12350	9.29325339186882	9.35982701044229	9.30617610487323	8.8936286872081	8.8796219339719	8.93986599000835	8.83435185687684	8.81437598276404	8.843518296465	8.15500860740621	8.17491496177246	7.92775345786086	8.08465715696733	8.13234069229145	7.83273002047038	8.77394017466245	8.87485685188465	9.23368555478906
Psat.cameor.v2.4g123600	3.23226760893008	2.42139507268699	3.13298584256466	3.56550161352722	3.6148061130098	4.24770369189081	3.89481057273934	4.08229964235479	3.5746119800264	3.83882842129422	3.56504408428938	3.93147961881766	3.79038339699788	3.98029039431877	3.44382437286022	3.42683649734612	4.45082687909446	4.89284973485407
Psat.cameor.v2.4g123650	3.35377217669568	3.09654894640477	2.92708899339989	4.38364756926666	4.18491817796251	4.75834402184939	4.02298877896972	4.50117587355316	4.23361336789759	4.12698317562973	3.80535762201894	4.58331386912697	4.29616976393899	4.11452549866649	3.99314907613401	3.42683649734612	4.68984650129139	5.12276069815051
Psat.cameor.v2.4g123700	2.42139507268699	2.42139507268699	2.42139507268699	2.83516161678048	2.42139507268699	2.42139507268699	2.42139507268699	2.42139507268699	2.42139507268699	3.15115744464729	2.42139507268699	2.42139507268699	2.42139507268699	2.42139507268699	3.15176207271913	3.42683649734612	3.38753304379605	4.04049727356263
Psat.cameor.v2.4g123750	2.89362813282616	2.42139507268699	2.42139507268699	4.12960196702321	4.00330180241423	4.05335550762788	5.04382851194575	4.58731951120217	4.41974513842992	4.12698317562973	3.56504408428938	4.36188045275328	3.30614129693757	3.65096513117448	3.83993967949226	4.58276399713397	4.15638095402829	5.40856676852887
Psat.cameor.v2.4g123850	4.04467309224186	4.22809704657341	3.7217306667336	3.00457818245363	3.12328218085237	3.68144126509271	2.42139507268699	2.42139507268699	2.42139507268699	5.74367920420094	5.3904689232142	5.15409575653461	5.60220197737888	5.17354457982375	5.92436367608667	6.03021602989988	5.17395870668275	5.40856676852887
Psat.cameor.v2.4g12400	4.72363816457542	4.84973605124845	4.14896679749516	3.56550161352722	3.8641715189837	3.60445435907351	3.89481057273934	2.42139507268699	3.37102540156113	2.42139507268699	3.80535762201894	3.51241826001575	2.42139507268699	2.42139507268699	2.42139507268699	2.42139507268699	2.42139507268699	2.42139507268699
Psat.cameor.v2.4g124000	7.76751166273312	7.9769443966878	8.03681057502283	7.98459977444809	7.80706274579624	8.02730229804232	7.325140636725	7.25812671425741	7.38311993919456	6.16832678396398	6.55067545135137	6.71708961091467	6.6855532858394	6.70190315680585	7.05000467167208	6.08918014667343	5.68081296415159	5.64569336412011
Psat.cameor.v2.4g124050	8.84558333956619	9.13760428518842	8.99254403806726	9.86237584330673	9.67068286019675	9.69902652058028	10.0206078418933	10.0836222825184	10.3081457733975	9.39431335898191	9.60116608189887	9.48340936905232	9.4485027358954	9.6262949021343	9.44396486719874	10.1845711867718	10.2732130121333	10.5182999610403
Psat.cameor.v2.4g124100	8.12872026188332	8.17787369454065	8.28157507127836	6.96004360755497	7.06603542769294	6.94380229217428	7.69976048734982	7.33098111830225	7.95880321188504	6.86885669012554	7.2514999397947	7.26189915882681	6.97553487724476	7.21204822158038	6.49726699280763	7.5158589770734	7.86116899936464	8.04366923613255
Psat.cameor.v2.4g124150	6.47814532956746	6.1051786149582	6.3954224185612	6.43782816078492	5.93840540269905	6.18768559566286	6.38290497041522	5.63617748574516	6.21112203340289	5.74367920420094	4.86971513694879	5.60505456181868	4.93360655042036	5.52050503685527	5.24825761038522	6.96761804137275	6.89409539404218	6.75167942195224
Psat.cameor.v2.4g124300	4.99174927835474	5.1031396639703	5.4585465303306	8.87193105941212	9.18064242228564	9.03122762791143	6.22666211244379	5.71160023777786	6.03594511261397	4.46016526767792	4.86971513694879	4.93821343009532	4.21083982056057	3.98029039431877	3.83993967949226	2.42139507268699	2.42139507268699	3.11104448356524
Psat.cameor.v2.4g124350	5.93558597883602	5.8431528005678	6.13235269520592	5.52439805806998	5.82683961237645	5.41574757697824	5.1988831910716	5.12812122685987	4.50345323440567	3.99193765352049	5.03967337047716	3.51241826001575	3.79038339699788	3.65096513117448	4.36011173097508	3.92018695807783	3.59433022505652	3.59470492894284
Psat.cameor.v2.4g124450	7.19579594303539	7.20864577472689	7.00954860444477	7.74593063276092	7.87622453416852	7.6781998598323	7.94779437114439	7.86008082622999	7.79645091479759	6.969185155469	7.11032514533728	7.43274682270384	7.06798512282613	7.02605635650108	7.1099155715145	6.7300423479612	7.20616248641183	6.81714118868473
Psat.cameor.v2.4g12450	11.6380038079159	11.7324341603112	11.7478256710518	11.1826314493742	10.7995300927339	11.1087398504852	12.147920645554	11.7531138921835	12.2463882978948	11.0417191560129	10.8207090276606	11.1272870653661	10.9438140243756	10.6929520519339	11.1097091399746	11.6883146811575	11.5431388089475	11.7373117016279
Psat.cameor.v2.4g124600	3.0863181444631	3.57085104233366	2.92708899339989	3.63119354427121	3.6148061130098	3.42891529126451	3.10298292167054	4.30930469257568	3.74214474211412	3.15115744464729	3.24037690731987	2.42139507268699	3.30614129693757	3.43501920872555	3.15176207271913	4.63876889148705	4.76074611954961	5.49213993073989
Psat.cameor.v2.4g124650	10.0474933769102	10.2382131135912	10.3339343741743	8.73440823716223	9.5638078924068	8.99321922177124	9.06513532762839	9.69758199227745	9.59054023692697	9.30452010362151	9.62079485037438	8.99488443359916	9.37813783793988	10.0891064326736	8.94577758569508	9.91992510295863	10.2423616560336	10.3980649321321
Psat.cameor.v2.4g12500	7.29500927155653	7.04835060587027	7.06800793972293	7.77546167420931	7.97597073510222	7.62348148547068	7.67416000542446	7.81001886932947	7.64850400356512	8.03687165949815	7.67133253682149	7.91820060644919	7.64934338657845	7.74445943727094	7.52722414474104	8.26533674384073	8.64252243004011	8.76016525505253
Psat.cameor.v2.4g125000	4.65598859214338	5.05075585844649	3.53044789857537	3.85824461423245	4.00330180241423	3.52084441679274	4.02298877896972	3.41443839253536	3.74214474211412	5.19103410665175	4.00130218835039	4.47736424660225	4.65322072172309	4.9275536116898	4.8031420356578	5.41093276665717	5.12204792300132	5.6088472762481
Psat.cameor.v2.4g125100	4.29860744825174	4.1235669026762	3.53044789857537	3.00457818245363	3.70475911796442	3.81996482212341	3.74985052753158	3.13037157336333	2.42139507268699	2.42139507268699	3.24037690731987	3.51241826001575	2.42139507268699	2.42139507268699	3.15176207271913	2.42139507268699	2.42139507268699	2.42139507268699
Psat.cameor.v2.4g125200	7.00051968815042	7.26583550935181	7.70547861314062	4.91508859616195	5.55327777327216	5.55776267258437	3.581444669985	3.95017645172146	4.12882965446672	4.64187700467467	4.44692032986229	4.47736424660225	4.98330422628198	5.56372393328682	5.74567628428421	6.06979540895558	6.05279856841136	6.02608598129154
Psat.cameor.v2.4g125350	3.86093617355864	3.47509804113469	3.63072053978828	3.85824461423245	3.8641715189837	3.8830251418032	4.34055853754183	4.20109253523355	4.23361336789759	3.66046399884541	3.56504408428938	4.23471516360144	4.29616976393899	4.70850575357999	4.64345554396946	6.80202342504428	6.68221388119573	6.81714118868473
Psat.cameor.v2.4g125450	4.50924438295713	4.06767187107853	4.36642606439751	4.16928421949454	4.12741093316845	3.94268320614408	3.10298292167054	4.08229964235479	4.23361336789759	3.83882842129422	4.16862740203888	3.93147961881766	4.119084809151	3.98029039431877	4.46165072817463	2.42139507268699	3.11081655947654	3.76479980863717
Psat.cameor.v2.4g125500	3.71887255498356	3.47509804113469	3.95544107371213	3.63119354427121	3.27693924951936	3.8830251418032	3.581444669985	2.42139507268699	2.42139507268699	2.42139507268699	2.42139507268699	2.42139507268699	2.42139507268699	2.42139507268699	2.42139507268699	2.42139507268699	2.42139507268699	2.42139507268699
Psat.cameor.v2.4g125550	4.34363603024822	3.88174891519407	3.7217306667336	4.44765562667308	4.43794054623985	4.66455338105492	4.98798792886251	4.20109253523355	4.85655411660346	3.99193765352049	5.03967337047716	3.51241826001575	3.79038339699788	3.98029039431877	4.8031420356578	4.58276399713397	4.89217487520909	4.04049727356263
Psat.cameor.v2.4g125750	7.59230943833927	6.01416239294718	6.48415129659805	5.55231349610201	6.43759879854291	6.34150899641649	4.80520682962297	5.12812122685987	3.88638713562453	5.19103410665175	5.50927094668122	5.55601765666153	6.35888177047024	6.11960388509186	6.30511602153338	5.05872580186568	4.9533791785538	4.26303132272616
Psat.cameor.v2.4g125800	5.86508729527684	5.59552208686277	5.2435045376566	5.68414328842529	5.6504770036454	5.39693859301357	5.88140857783368	6.35117428695797	6.84706799757276	6.19629362242264	6.55067545135137	6.76058973162455	6.57948261380991	6.58220871420807	6.74440772879584	7.24207098077232	7.73168232341233	8.12331649641708
Psat.cameor.v2.4g125900	5.76010283227382	6.36893511051807	6.86861584165274	6.65092173090211	5.92299429958941	6.23035156308356	6.5427894058428	6.25425714362249	5.92523298153014	6.05062937703215	6.14147620529124	6.22066367966961	5.95924585708426	5.86873263230259	5.92436367608667	5.28058037281936	5.22398798400367	5.22471621911994
Psat.cameor.v2.4g125950	2.42139507268699	3.36787829656237	2.42139507268699	3.49493411284013	2.92012634209626	3.42891529126451	2.42139507268699	2.42139507268699	2.42139507268699	2.42139507268699	2.42139507268699	3.74299229823284	3.65444051104732	2.42139507268699	2.42139507268699	2.42139507268699	4.26248354160673	3.38784686217945
Psat.cameor.v2.4g126000	3.71887255498356	4.1235669026762	3.80536665705203	5.70909232076317	5.6504770036454	5.99060287489931	5.04382851194575	4.81630367484776	4.65619611697898	6.49509999548996	6.84649110444128	6.15678930346051	7.54071548943479	7.17121175255598	7.42486976332066	6.76648394268027	3.59433022505652	3.11104448356524
Psat.cameor.v2.4g126100	6.24360983615478	6.30468370966182	6.54726727576398	7.07862685225908	7.10048282466839	6.80999500767718	7.70819388365852	8.00802832110866	7.4932794662768	8.00576015930528	7.95535496233968	8.37446833690773	8.18083261220943	8.18110105815106	8.16443124003223	9.09543091922915	8.66485706840488	9.09902193459928
Psat.cameor.v2.4g126200	4.99174927835474	5.1031396639703	4.95736345218535	5.90507856212178	6.04184461619561	5.80490694889179	7.48095946220303	7.87638900973466	7.69114711115231	6.79785446401399	6.8012309921739	6.64926263631916	6.2243173686487	6.81237809280154	6.22583720175433	9.20102655541395	9.63460828607462	9.95861018853368
Psat.cameor.v2.4g126250	3.23226760893008	3.65785821687979	3.28865602070997	3.63119354427121	3.4046887169898	3.8830251418032	4.24362712243808	3.80054253665883	3.37102540156113	4.12698317562973	4.86971513694879	4.23471516360144	4.589273307597	3.8281460673293	5.40233532654284	4.84171937125076	5.53135900431106	5.31967561759608
Psat.cameor.v2.4g126300	3.23226760893008	3.09654894640477	3.28865602070997	3.9082033657167	2.92012634209626	3.81996482212341	3.10298292167054	2.42139507268699	3.37102540156113	2.42139507268699	2.42139507268699	2.42139507268699	2.42139507268699	2.42139507268699	2.42139507268699	2.42139507268699	2.42139507268699	2.42139507268699
Psat.cameor.v2.4g126400	2.42139507268699	2.42139507268699	2.42139507268699	3.63119354427121	3.8641715189837	3.60445435907351	3.10298292167054	3.41443839253536	2.42139507268699	2.42139507268699	2.42139507268699	2.42139507268699	3.051826865178	3.43501920872555	3.66145233390922	2.42139507268699	2.42139507268699	2.42139507268699
Psat.cameor.v2.4g126650	3.0863181444631	3.47509804113469	3.80536665705203	3.24071256917552	3.27693924951936	2.42139507268699	3.10298292167054	2.42139507268699	2.42139507268699	2.42139507268699	2.42139507268699	2.42139507268699	2.42139507268699	2.42139507268699	2.42139507268699	2.42139507268699	2.42139507268699	2.42139507268699
Psat.cameor.v2.4g126700	11.133149168736	11.1335881727262	11.0246625404868	10.3501525641672	10.1543175950213	10.3475488905489	10.9700254058229	10.6963457332569	11.0172597659581	9.66950586288908	9.76006873204388	9.93075872499687	9.38936114530199	9.38309986302405	9.33539002791984	9.8706815170219	9.77056026062356	9.99786758365408
Psat.cameor.v2.4g126800	2.89362813282616	2.42139507268699	2.42139507268699	3.00457818245363	2.42139507268699	3.20799346439255	2.42139507268699	2.42139507268699	2.42139507268699	3.99193765352049	3.56504408428938	3.20182951745988	4.589273307597	3.98029039431877	4.46165072817463	3.7032584453453	4.36017615772318	4.15690384422979
Psat.cameor.v2.4g126950	6.70393178453202	6.74445313863011	6.55752153788132	7.18377101898784	6.7985863931853	6.87175472488405	7.3360699468714	6.80854094301333	6.87697081340329	6.53935489740361	6.57779447800575	7.08519674770903	6.26407443737697	6.56125109030896	6.27917543984281	6.38385962522243	6.1063245658071	6.25665511905601
Psat.cameor.v2.4g12700	9.71812405128207	9.53501914394163	9.32125179060784	9.77813300647719	9.63827334728026	9.56864143152566	8.31095585712251	8.59058131563722	8.15430131297877	7.57878645626269	7.67133253682149	7.78788281501448	7.01090399055025	7.37672726369649	7.49390782971442	5.09827145483724	4.61493200513319	4.3607459632223
Psat.cameor.v2.4g127300	9.20681710466129	9.3650646633342	9.23631503108023	8.48030927605511	8.49874324670852	8.38294618877391	8.42785733766961	8.51969815672867	8.48503146571178	9.05394311991802	9.12557731916512	8.73692274732482	9.1829859456381	9.18905563083113	9.45553934798233	10.8812080778544	11.1539025021852	11.557903947091
Psat.cameor.v2.4g127400	9.89174873457876	10.050234200096	10.1230216617823	10.837740466178	10.9049670496328	10.8369085594342	9.91535079337943	10.3892853422909	9.77815413173803	9.3670398855784	9.64336253362306	9.52803685576993	9.93867931289025	9.84302598556715	9.74211589167325	10.3633230811111	10.7648303216351	11.0886412207328
Psat.cameor.v2.4g127450	2.42139507268699	2.42139507268699	2.42139507268699	4.04603577866235	2.92012634209626	3.52084441679274	3.89481057273934	3.13037157336333	2.42139507268699	2.42139507268699	3.24037690731987	3.20182951745988	3.30614129693757	2.42139507268699	2.42139507268699	2.42139507268699	2.42139507268699	2.42139507268699
Psat.cameor.v2.4g127700	8.81251290511291	8.60945206782218	8.64731695969882	8.04887859880252	7.93079010839642	8.03330994063027	8.54071580382536	8.5505042334833	8.56970537285133	8.60760451902332	8.68430758845841	8.65879473394599	8.49120261338277	8.70389064138901	8.74345607754141	7.9227528777214	8.2460627635629	8.05047718878455
Psat.cameor.v2.4g127800	7.82762399304348	7.64342125541505	7.96564912054079	7.56496279272437	7.66712049172736	7.55411615423152	7.78991935294176	7.72251205382339	7.55923325446211	7.67094112929835	7.99602167796711	7.58545608375919	7.28569258319669	7.37672726369649	7.61247455794807	8.29468120354936	8.17313406399309	8.48668854366802
Psat.cameor.v2.4g127900	8.31344289571209	8.47055217432522	8.20234317458342	9.07429709274757	9.03708301449899	9.02370564955414	8.38117361737356	8.5505042334833	8.36905638695463	8.16911759254128	8.39612015540571	7.92775345786086	8.37855293063759	8.42037446734861	8.43974808981687	9.66300820863923	9.62096643328082	9.94771558383273
Psat.cameor.v2.4g128300	5.19248749481787	5.54031646153938	5.56511490796637	5.64587289228249	5.84332487621696	5.37787286890262	5.24692313628525	5.28601882809063	5.49065558097515	6.35348593152931	5.72041343100263	5.82752550494012	6.56366829886438	6.73968067625124	6.9053152078207	7.89016053646891	7.86888826350566	8.4613737372693
Psat.cameor.v2.4g128650	10.123607823235	10.2403521774977	10.2394886337247	10.5841231711192	10.4908237849461	10.5590024443224	11.0459620005058	11.3605382577467	10.9790771421488	10.7425193321457	10.6858936302954	10.9732859280858	10.4417813722568	10.5728406624193	10.692110910298	9.85669905537442	8.94952829226703	8.89484045785803
Psat.cameor.v2.4g128750	3.92555700084035	3.7379024187792	3.95544107371213	4.20770385883639	3.70475911796442	4.29179683196576	3.10298292167054	2.42139507268699	3.09883248043422	3.15115744464729	3.24037690731987	3.20182951745988	3.79038339699788	3.14534904684086	3.15176207271913	3.00962308604402	2.42139507268699	3.38784686217945
Psat.cameor.v2.4g128850	5.04475439361277	4.71980953883324	5.01956773877711	5.64587289228249	5.93840540269905	5.97811459239394	6.0776251271557	6.32755397450917	5.67394723037139	6.56098018360658	5.86033381305865	6.55352960306542	5.88447485799747	5.56372393328682	5.95755119917983	2.42139507268699	3.38753304379605	3.59470492894284
Psat.cameor.v2.4g12900	9.0890198456658	8.70962072938329	8.5250211570064	9.67932595088564	10.0941440243662	10.036813497854	6.86342910034179	5.59689732833616	5.8361416712892	5.29967870635265	5.45112972006939	4.68130313410894	5.32691293875227	4.6266883663914	4.12827868344539	3.92018695807783	4.15638095402829	4.61555522155912
Psat.cameor.v2.4g129050	7.06443869802454	7.23179511011251	7.15146929816938	7.75781577391062	7.94978777507112	7.78533578503289	8.45315421378945	8.61992475090909	8.61024810865403	8.98385269133538	9.02603583367086	8.95807890976682	7.47475417515877	7.77201269951021	7.64318612963995	6.06979540895558	6.49486497086505	6.70054665689518
Psat.cameor.v2.4g129350	2.42139507268699	3.09654894640477	3.13298584256466	3.24071256917552	3.51572855271131	3.52084441679274	3.581444669985	2.42139507268699	4.23361336789759	4.87466822347158	5.3904689232142	5.0140242018026	4.93360655042036	4.85842996779459	5.40233532654284	5.71717959715895	5.60806773194264	5.12276069815051
Psat.cameor.v2.4g129400	2.42139507268699	2.42139507268699	2.42139507268699	2.42139507268699	2.92012634209626	2.87926003719354	2.42139507268699	2.42139507268699	3.09883248043422	2.42139507268699	3.56504408428938	3.20182951745988	3.49696129109323	3.65096513117448	3.83993967949226	3.7032584453453	3.11081655947654	3.38784686217945
Psat.cameor.v2.4g12950	3.35377217669568	3.24463781357812	2.42139507268699	3.33446414008981	3.70475911796442	3.8830251418032	2.42139507268699	2.42139507268699	2.42139507268699	2.42139507268699	2.42139507268699	2.42139507268699	2.42139507268699	2.42139507268699	2.42139507268699	2.42139507268699	2.42139507268699	2.42139507268699
Psat.cameor.v2.4g129650	7.69674526344419	8.0983145384446	7.92278537928176	8.91633028171357	8.71399121196213	8.84914920851172	8.0308061953815	8.32556206986686	8.34256086025984	8.14790199567594	8.06453933175625	7.8394089235747	8.03405113876797	7.93525395551212	8.23330811920536	9.30560599883	9.46935205037537	10.2193680483598
Psat.cameor.v2.4g129700	8.31344289571209	8.43612222830952	8.56357198864733	5.57968529515414	5.8757313406389	5.65558256901064	3.37674410501729	2.42139507268699	3.88638713562453	3.15115744464729	3.56504408428938	3.20182951745988	3.051826865178	2.42139507268699	3.15176207271913	3.00962308604402	2.42139507268699	2.42139507268699
Psat.cameor.v2.4g129750	7.98106631321661	8.04707909904908	8.01471574662107	8.7433984590439	8.86368876621267	8.69097569840638	7.84448872216287	8.22091794886013	8.09838435041429	7.8035134837733	7.79173744579072	7.96534402899842	8.0225599479009	7.92710804806882	7.73157782876767	7.01883136232791	6.9822552583122	6.43438536675535
Psat.cameor.v2.4g129800	8.86721640883354	8.82435118358447	9.0978507501912	9.06476573020329	8.94165074285175	9.03122762791143	8.73885040761166	8.64868302565487	8.64101176242207	8.69307043857287	8.11156031467043	8.15620694316099	8.18599212581322	8.38513558356911	8.25996321653079	6.26978264148252	6.81625751859033	6.64752443504153
Psat.cameor.v2.4g13000	2.42139507268699	2.42139507268699	2.42139507268699	2.42139507268699	2.92012634209626	3.06625315702966	2.42139507268699	2.42139507268699	2.42139507268699	2.42139507268699	2.42139507268699	3.20182951745988	3.051826865178	2.42139507268699	2.42139507268699	3.7032584453453	3.11081655947654	3.59470492894284
Psat.cameor.v2.4g130100	3.55398674628375	3.81222883744119	3.95544107371213	2.42139507268699	2.92012634209626	3.32607720233147	2.42139507268699	2.42139507268699	2.42139507268699	2.42139507268699	2.42139507268699	2.42139507268699	2.42139507268699	2.42139507268699	2.42139507268699	2.42139507268699	2.42139507268699	2.42139507268699
Psat.cameor.v2.4g130150	5.69641907143206	5.9312293445467	5.68317494192381	3.00457818245363	3.12328218085237	2.42139507268699	2.42139507268699	2.42139507268699	2.42139507268699	2.42139507268699	2.42139507268699	2.42139507268699	2.42139507268699	2.42139507268699	2.42139507268699	2.42139507268699	2.42139507268699	2.42139507268699
Psat.cameor.v2.4g130250	5.36771897444491	5.05075585844649	5.52345334229574	5.73360838918636	5.74140622857359	5.95280408062387	6.02426982307843	6.56813315967504	6.25746123139933	6.22372301388219	6.60441002715172	6.50315375746112	6.26407443737697	6.42862912311874	6.19840197395102	5.76635820075541	6.6285337070232	6.28011762784392
Psat.cameor.v2.4g130300	6.4687088557987	6.33717022037284	6.21258599094164	8.01462347936529	7.95355744401719	8.21870089694883	8.44813021622273	8.95532711660946	8.40535077456524	10.1087669108099	10.1186938447371	9.96362153872582	8.38753770384451	7.9831856546036	8.60478994672857	5.47181214926645	4.89217487520909	4.61555522155912
Psat.cameor.v2.4g130350	11.2717188979455	11.4089793858233	11.3792726124439	10.6956156076943	10.6215038843038	10.7479598067182	10.6473895546215	10.7875106101718	10.6404752985645	10.7425193321457	10.7496847824583	10.8718266951872	11.0216049311176	10.8422209612347	10.9734521420693	12.4553822670779	12.529944552307	12.8762778485404
Psat.cameor.v2.4g130450	9.2677264206702	9.29544532550521	9.3346864960259	8.14249030122992	8.15032120976204	8.21606263876652	7.06094782531063	6.99958270213775	7.46406196358198	5.66539233033165	6.28028793803984	5.945956188333	6.16252572438745	5.1160590234451	5.70706422148608	6.20025949653072	6.20770079745918	5.64569336412011
Psat.cameor.v2.4g13050	10.3042754615845	10.4655042930529	10.4502661873101	11.0342675369123	11.1487770398223	11.0908563438159	11.4014451207365	11.4866664209241	11.3460571569963	11.3694547662221	11.3828492101648	11.3245017357271	11.2232120889693	11.4779645959621	11.2755975090779	11.3028202688374	11.4606616664597	11.5185674735762
Psat.cameor.v2.4g130500	6.17552484798891	6.43042445520391	6.40681896897498	5.74570879937187	6.01305000465845	5.77627685936202	5.29335399158719	5.81768533625173	5.41006938383102	6.76099204768876	6.57779447800575	6.50315375746112	6.24433422389796	6.81237809280154	6.87108336049966	5.64004463018972	6.18302402439856	6.08064216889431
Psat.cameor.v2.4g130650	3.35377217669568	2.42139507268699	2.42139507268699	3.33446414008981	3.12328218085237	3.32607720233147	3.37674410501729	3.80054253665883	3.5746119800264	4.46016526767792	4.56605176020989	4.58331386912697	3.9109041022832	3.98029039431877	3.99314907613401	3.00962308604402	2.42139507268699	2.42139507268699
Psat.cameor.v2.4g130950	3.79226800638636	2.42139507268699	3.13298584256466	5.29515026622659	5.07842430740272	5.37787286890262	4.34055853754183	4.30930469257568	4.9171982496469	3.66046399884541	3.80535762201894	3.74299229823284	4.21083982056057	4.6266883663914	4.24965162157283	6.43009580946542	4.53547493267169	5.27300765631122
Psat.cameor.v2.4g131050	2.89362813282616	2.42139507268699	2.42139507268699	2.83516161678048	2.42139507268699	2.42139507268699	3.10298292167054	2.42139507268699	3.09883248043422	3.44299439370428	2.42139507268699	2.42139507268699	2.42139507268699	2.42139507268699	3.44382437286022	4.0145165021044	4.15638095402829	3.76479980863717
Psat.cameor.v2.4g131100	2.42139507268699	3.09654894640477	2.92708899339989	2.42139507268699	2.42139507268699	2.42139507268699	2.42139507268699	2.42139507268699	2.42139507268699	2.42139507268699	2.42139507268699	2.42139507268699	2.42139507268699	2.42139507268699	3.15176207271913	3.7032584453453	3.11081655947654	2.42139507268699
Psat.cameor.v2.4g131200	4.09993776452427	5.2022780222109	4.75150880638246	5.1182126438289	5.21320216348507	4.90136637460106	3.74985052753158	4.40886177513933	4.33013813507208	5.29967870635265	5.19082256649283	5.34068906365494	5.28835059559086	5.56372393328682	5.35284619277045	6.69265140348036	6.0252618132817	6.34827920547013
Psat.cameor.v2.4g131300	9.01019147033596	9.20487373179555	9.32873095791726	9.93871207995991	10.0622168242162	9.96322927768545	10.1437749880045	10.1097090822643	10.0673529091272	11.0729981626837	11.0370218923862	10.9893331991506	11.6079403756758	11.2772113229417	11.4360945323126	11.6612198669564	11.2255102465211	11.3446930802281
Psat.cameor.v2.4g131400	2.89362813282616	3.57085104233366	2.92708899339989	3.00457818245363	2.92012634209626	2.87926003719354	3.10298292167054	2.42139507268699	2.42139507268699	3.15115744464729	2.42139507268699	2.42139507268699	2.42139507268699	3.14534904684086	2.42139507268699	3.57503432022297	3.7643774750789	3.11104448356524
Psat.cameor.v2.4g13150	6.38085932375662	6.48938113347679	6.23835854617011	5.6328817989298	5.82683961237645	5.86048780314641	4.98798792886251	5.07119965048791	5.36796509732678	6.27705017692483	6.24682947800904	6.36887043256665	6.6855532858394	6.53998250288265	6.19840197395102	9.2701757850014	9.49450739152877	9.63556712441868
Psat.cameor.v2.4g131500	11.5072078011922	11.5576221061629	11.624729294606	10.9403254133893	10.8559823434731	11.0177768240456	10.9309537918454	10.9892717888862	11.0487340861649	11.4697213075932	11.1024734856104	11.1252137123205	11.3342300941519	11.2049695831684	11.3983627590024	10.7943852852839	10.7419062111191	10.7153015843689
Psat.cameor.v2.4g131550	5.01850892361872	4.81841693802193	4.78808256128706	5.64587289228249	6.01305000465845	5.86048780314641	4.51456479128561	5.33489350809512	5.03091437963201	4.46016526767792	4.44692032986229	4.68130313410894	4.21083982056057	3.98029039431877	4.24965162157283	3.00962308604402	2.42139507268699	2.42139507268699
Psat.cameor.v2.4g131650	8.18436709171682	7.9211198581054	7.76846723147378	8.32526854417207	8.3551166044478	8.21341954401399	8.27168044391623	8.12864527496014	8.09203532737834	8.71246481466094	8.13905391191372	7.89890282860661	8.35584297097684	8.13940824464419	8.27963605511287	8.22235215865605	8.34344500091816	8.16154852948242
Psat.cameor.v2.4g131800	7.03921102950962	6.81520306290682	6.50550037645497	6.69495179835612	6.41582814135504	6.68555289532814	6.6694044101491	6.73876404526256	6.46899191404848	7.01683978993951	6.93294578115413	6.69483496090721	7.11207285027149	6.7209162047928	7.33990493154441	8.0851286799552	8.48071787096631	8.47155304938899
Psat.cameor.v2.4g131850	8.73814787823059	8.78776289585848	8.68743372540972	9.43305297261446	9.61942137406248	9.46914613951007	8.68007381769844	8.99692468435964	8.71310019212679	8.87619081087198	8.95564125800376	9.11259517528756	8.99004852599275	9.21937910806823	9.15901810678538	9.92261218765013	10.181706904047	10.0514320885553
Psat.cameor.v2.4g13200	7.63078426276839	8.06005968753028	8.0513545289367	8.62515942560068	8.1923982777849	8.97305180455558	8.21955857332056	7.65793315031748	8.2486504104028	8.82810574794315	7.63315749231725	8.40897367785473	7.93944951682841	7.54593254079031	7.86782064292407	4.18295965725727	4.15638095402829	4.45141635455488
Psat.cameor.v2.4g132100	8.8955648392697	8.64649143457232	8.29385768051716	7.59509168701342	8.74693785146986	8.16225754822577	7.91902624785238	7.60996616200557	7.76486163209356	8.34719534588324	8.27743793411013	8.33194153235562	8.70033741851605	8.69432612589349	8.33082130996844	6.61481293329393	4.53547493267169	4.89284973485407
Psat.cameor.v2.4g132150	2.42139507268699	2.42139507268699	2.42139507268699	3.00457818245363	2.42139507268699	3.06625315702966	4.02298877896972	3.62643516336484	3.09883248043422	3.44299439370428	4.56605176020989	2.42139507268699	4.119084809151	3.65096513117448	3.15176207271913	4.33078259902193	3.91068530866711	4.04049727356263
Psat.cameor.v2.4g132300	4.75621210617748	5.05075585844649	4.89217537223124	5.37581955705676	5.07842430740272	4.59810939622756	5.6536285210556	5.07119965048791	5.23343074646624	6.22372301388219	6.17746501906427	5.945956188333	5.72195382656277	5.83401422748518	5.45013121596873	4.63876889148705	4.45082687909446	5.12276069815051
Psat.cameor.v2.4g132350	6.04157882962509	5.81253519257781	5.90945359381028	3.95602206727165	4.39125860225378	4.63175134585164	3.10298292167054	2.42139507268699	2.42139507268699	2.42139507268699	2.42139507268699	2.42139507268699	2.42139507268699	2.42139507268699	2.42139507268699	2.42139507268699	2.42139507268699	2.42139507268699
Psat.cameor.v2.4g132500	9.06269870049719	8.90747568272795	9.1645702572572	9.00372385064453	9.17258190235458	9.01310854050071	8.17159122207897	7.7843202452387	8.20813020881613	7.07801764661824	7.53993956077187	7.1842585757492	6.86388479390962	7.29040079437873	7.08027206610846	6.47488530447926	6.57276604679323	6.64752443504153
Psat.cameor.v2.4g132650	5.40828446114552	5.48285250759522	5.50214975577873	5.69667289860077	5.47036989163303	5.60752179841253	5.88140857783368	5.59689732833616	5.707908735169	5.62455793481986	5.90406391608301	6.05527107767308	6.24433422389796	5.83401422748518	6.08306017649186	6.56046993076416	6.66454273249517	6.99733044710354
Psat.cameor.v2.4g13300	7.86036683610447	7.80639008927754	8.01471574662107	9.40877340710368	9.40775153306376	9.48017983129024	9.3607638001489	9.37224296795566	9.23203937537172	10.6001295162835	10.0284978469877	10.1341558940053	9.90935372219737	9.56988478515662	9.90925698589007	5.0180046185657	2.42139507268699	3.38784686217945
Psat.cameor.v2.4g133450	2.42139507268699	2.42139507268699	2.42139507268699	3.24071256917552	2.92012634209626	3.20799346439255	3.37674410501729	2.42139507268699	3.09883248043422	2.42139507268699	2.42139507268699	2.42139507268699	2.42139507268699	2.42139507268699	2.42139507268699	2.42139507268699	2.42139507268699	2.42139507268699
Psat.cameor.v2.4g133650	4.15274110696148	4.78634956188495	3.28865602070997	4.24494937263745	4.3427892036751	3.99934877652526	3.10298292167054	4.40886177513933	3.5746119800264	3.15115744464729	3.24037690731987	3.51241826001575	3.79038339699788	3.65096513117448	3.44382437286022	3.92018695807783	3.91068530866711	4.04049727356263
Psat.cameor.v2.4g133800	7.05188018603446	7.26021773047475	7.3172308027055	6.25632272689819	6.42675485489129	6.35119841996093	5.94028732272087	6.93868106896783	6.30234444386087	6.19629362242264	6.02771463078775	5.945956188333	5.40097564107973	6.25656964128267	5.58445468424568	5.61336624392996	5.22398798400367	5.71661797681832
Psat.cameor.v2.4g133950	7.83129904113821	7.85189133971449	7.46041777485204	7.65670014574868	7.63460803443867	7.34772079881099	7.19909946334543	6.85873504071538	7.12131674423952	7.27371376224448	7.1826433910056	7.32113013135027	7.25653664529754	7.31559825600928	7.06521799719441	5.64004463018972	5.01194510839695	5.45097685678272
Psat.cameor.v2.4g13400	6.75910304889876	7.0613355449758	7.26198616393534	3.75086848070155	4.99071439148093	5.25765184057562	3.89481057273934	3.95017645172146	4.0139581258078	4.46016526767792	4.16862740203888	4.77252642431967	4.3760139819231	4.6266883663914	3.83993967949226	2.42139507268699	2.42139507268699	2.42139507268699
Psat.cameor.v2.4g134050	7.37780059396932	7.55445827605698	7.17824727219422	7.85229859687042	7.89202663422265	7.74562997634498	9.43880486456392	9.59050140077403	9.47821909598295	10.0660648178417	10.0931592818554	9.95897243675257	9.85209956669419	9.60092705447619	10.0380111277581	11.1106052029134	11.4796816673268	11.8425097098387
Psat.cameor.v2.4g134100	4.42912888429666	4.1235669026762	3.80536665705203	5.13696181801467	5.04980793101455	4.98043024959527	4.98798792886251	5.01181231434726	4.9171982496469	5.19103410665175	5.94648724571919	5.39770745518281	6.64105133278303	6.47421444125028	6.58446625008406	7.47246915016852	7.33444005764707	7.48364773971873
Psat.cameor.v2.4g134150	2.42139507268699	3.36787829656237	2.42139507268699	2.83516161678048	2.92012634209626	2.42139507268699	3.10298292167054	2.42139507268699	2.42139507268699	2.42139507268699	2.42139507268699	2.42139507268699	2.42139507268699	2.42139507268699	3.15176207271913	3.42683649734612	2.42139507268699	3.38784686217945
Psat.cameor.v2.4g134200	6.76681437167404	6.61818759745493	6.82688349771363	7.48497532021961	7.1072743935563	7.2530090806927	5.68850241619145	5.33489350809512	5.56686104727156	5.40044394827881	5.50927094668122	5.21912567691593	5.03125236634373	5.47591327256925	4.46165072817463	4.74410758229914	4.53547493267169	4.15690384422979
Psat.cameor.v2.4g134250	6.14022426389113	6.57350228745218	6.38393438005024	5.34411020962913	5.77620071891366	5.80490694889179	5.78823860220312	5.7831997410446	5.56686104727156	6.01962041996351	6.17746501906427	5.45248929422159	6.2243173686487	6.35740795120018	6.17042908524609	6.61481293329393	6.80017066316363	6.70054665689518
Psat.cameor.v2.4g134300	7.48904527136374	7.79089804216535	7.77724497033236	7.07862685225908	7.1207620776751	7.11239167015473	7.7739408769898	7.81848423347434	7.66571300362405	7.46896363932272	8.01593272423486	7.7667451874525	7.54875222968984	7.95941903909873	7.97630099032551	7.79359966289449	7.38917152364949	7.41140704642437
Psat.cameor.v2.4g134450	4.78800932300447	4.75349464547172	5.04963815356989	5.34411020962913	5.49156064612125	5.5235839294417	5.14911369475831	5.07119965048791	4.85655411660346	6.11069251167351	5.94648724571919	6.08992019046557	5.77822564062626	6.11960388509186	6.02168880486097	6.26978264148252	5.60806773194264	5.12276069815051
Psat.cameor.v2.4g13450	11.5325290371197	11.6522334974873	11.7757269246341	10.8845375150551	10.8549754100052	10.827867827241	11.0941850757485	10.841435864157	11.3006811171379	10.5376323208839	10.7242033695686	10.7097098396206	10.6483369407022	10.7563643540698	10.692110910298	9.05191085969996	8.78799076220988	8.76844516692291
Psat.cameor.v2.4g134550	7.53033912857919	7.63042203793467	7.74628605931434	7.66934129704471	7.69441599985229	7.35253710361287	8.34918974901371	8.10808009070528	8.11099912089085	8.26419380534461	8.38084900825609	8.12333173778175	8.21151631015302	8.39106885955213	8.24001823426372	7.83414653877022	7.10511888679297	7.02528215369411
Psat.cameor.v2.4g134650	6.80476173215678	6.68690878953478	7.03907533942344	6.15160263975338	5.95365114204236	6.01525526136539	6.17869251142532	5.97855586995687	6.11367043487849	6.86885669012554	7.12874838838903	6.96027987772059	7.05674872980557	7.50271918160515	7.45980248721866	7.10665538409291	6.81625751859033	7.3241485115443
Psat.cameor.v2.4g134800	4.3871045145997	4.32439708757765	4.92516120190945	4.50861114109606	4.76090424851558	4.84596943817037	4.98798792886251	4.08229964235479	4.23361336789759	4.94408331184887	4.00130218835039	4.58331386912697	4.77251394418849	4.6266883663914	4.8763553963997	5.53015621169237	5.99718177337365	6.55455116037174
Psat.cameor.v2.4g134900	7.11360400275641	6.91161181667437	6.64665185031345	6.73767100994751	6.6007880429015	6.77450063642982	6.73703511870208	7.22026817637671	6.89169201587847	8.80570745228454	8.65286997136202	8.66451785945402	9.63920573617743	9.34998247437554	9.59812108369712	9.16743524774701	9.0581309028481	9.30656252100573
Psat.cameor.v2.4g134950	4.42912888429666	3.81222883744119	3.53044789857537	4.41605426601173	4.00330180241423	4.24770369189081	5.81998066692697	5.74785303868502	5.74107292537852	4.24828406051634	3.24037690731987	4.09280184949092	4.01966830948885	3.65096513117448	2.42139507268699	3.7032584453453	2.42139507268699	2.42139507268699
Psat.cameor.v2.4g13500	3.0863181444631	3.36787829656237	3.28865602070997	3.24071256917552	3.6148061130098	3.52084441679274	2.42139507268699	2.42139507268699	2.42139507268699	3.66046399884541	2.42139507268699	2.42139507268699	2.42139507268699	2.42139507268699	2.42139507268699	2.42139507268699	2.42139507268699	2.42139507268699
Psat.cameor.v2.4g135000	8.94217447920522	8.87479848713425	8.89313441708099	9.83390307334838	9.8091780571389	9.88236593262526	9.95837949559016	10.0801081271938	9.91388582045979	9.80664764188899	9.85151653926111	9.64842555988477	9.63920573617743	9.68541727654751	9.68917499681455	9.51239403325895	9.65259903680811	9.9163930899367
Psat.cameor.v2.4g135050	3.35377217669568	3.65785821687979	3.28865602070997	3.00457818245363	2.92012634209626	3.32607720233147	2.42139507268699	2.42139507268699	3.09883248043422	3.15115744464729	2.42139507268699	2.42139507268699	3.65444051104732	3.65096513117448	3.15176207271913	3.42683649734612	3.91068530866711	3.59470492894284
Psat.cameor.v2.4g135100	6.04157882962509	5.74923979784469	6.32506828560252	5.86134284308388	6.2410437445681	6.18768559566286	4.51456479128561	4.66813021658427	4.58205827910824	4.46016526767792	4.67518743758494	4.8579154564912	3.9109041022832	4.6266883663914	3.83993967949226	2.42139507268699	3.38753304379605	2.42139507268699
Psat.cameor.v2.4g135150	6.01581176625491	5.95941465052641	5.94127010702039	5.52439805806998	6.12489199192003	5.67124554957783	4.59346687542303	4.58731951120217	4.12882965446672	4.12698317562973	3.24037690731987	3.93147961881766	4.65322072172309	4.11452549866649	4.12827868344539	3.42683649734612	2.42139507268699	2.42139507268699
Psat.cameor.v2.4g135200	2.42139507268699	2.90095840689311	3.13298584256466	3.24071256917552	2.42139507268699	3.32607720233147	2.42139507268699	2.42139507268699	3.37102540156113	4.46016526767792	3.56504408428938	2.42139507268699	4.21083982056057	4.53943065590467	4.8031420356578	2.42139507268699	2.42139507268699	2.42139507268699
Psat.cameor.v2.4g135300	6.27647256152726	6.1788179377224	6.00284289468017	7.26518383619969	7.23677769053067	7.45012700524152	6.80162223574317	6.75652875740868	6.92068953372787	7.2867241952465	7.56719446893467	7.4056433539545	7.65679786920506	7.72579346194286	7.68314224999177	8.6399187059664	8.80417871913899	9.27494930259253
Psat.cameor.v2.4g135550	4.20332292208842	4.00898476376293	4.36642606439751	4.16928421949454	4.06699450533281	3.8830251418032	4.24362712243808	4.40886177513933	3.74214474211412	4.24828406051634	4.86971513694879	4.68130313410894	4.71420723345913	4.11452549866649	4.12827868344539	3.7032584453453	3.59433022505652	4.04049727356263
Psat.cameor.v2.4g135650	6.81223233622161	6.91161181667437	7.44396847708575	3.95602206727165	4.39125860225378	4.59810939622756	4.13838438994107	3.95017645172146	3.74214474211412	6.72315814888909	6.68141549602198	6.3967537617391	7.93944951682841	8.059691446775	7.81485900289188	10.6066387799275	10.5903190977272	10.6871939979063
Psat.cameor.v2.4g135700	2.42139507268699	3.09654894640477	2.42139507268699	3.13327445535278	2.92012634209626	2.42139507268699	2.42139507268699	3.80054253665883	3.37102540156113	3.66046399884541	4.00130218835039	4.23471516360144	4.29616976393899	4.44587530507725	4.55572900003375	6.96761804137275	6.90916940831144	6.98314812281169
Psat.cameor.v2.4g135750	4.93659927857804	4.22809704657341	4.4624408459637	5.17371171264053	5.02058064782696	5.05515442001406	6.48490408708067	6.82546795887033	6.56408496652892	8.69307043857287	9.06954022907319	8.95341147411559	9.13844768339092	8.94476258366226	9.24156492624807	10.4243190042117	10.2062756656826	10.1258104269507
Psat.cameor.v2.4g135850	3.23226760893008	3.57085104233366	4.08793519864608	5.07992946694459	4.76090424851558	4.95458371936203	6.96557856315981	6.73876404526256	6.21112203340289	8.06732584784355	8.18374255946353	8.04650121108194	8.7945324283711	8.99236819901931	9.00605638832207	7.63869699916102	7.30057366678576	7.24320180813169
Psat.cameor.v2.4g135950	3.35377217669568	3.7379024187792	3.53044789857537	4.72734886036731	5.02058064782696	4.6965596614634	3.74985052753158	4.08229964235479	3.09883248043422	2.42139507268699	3.56504408428938	3.20182951745988	3.30614129693757	3.65096513117448	3.44382437286022	2.42139507268699	3.7643774750789	3.11104448356524
Psat.cameor.v2.4g13600	9.0279071106757	9.08143452689898	9.15954613477789	9.23801783547868	9.34458454916153	9.3137588423807	7.85211836219897	7.86825798550124	7.59560807746661	7.90818149289591	7.33318156567083	7.58545608375919	7.20659108295751	7.1985644343857	7.42486976332066	5.28058037281936	4.45082687909446	4.26303132272616
Psat.cameor.v2.4g136000	2.89362813282616	3.47509804113469	3.88294803966454	4.12960196702321	3.4046887169898	3.99934877652526	11.4169527116847	11.4517407891226	11.1809483236998	12.4139440005309	12.5791238013117	12.5274478030209	11.8259828511349	11.9161948968867	12.0638352809247	10.7722103418294	11.1688237638743	10.9260908377122
Psat.cameor.v2.4g136050	9.3222573851863	9.3767803086503	9.21063699957289	9.21234895014233	9.14153443360249	9.25715171172288	9.09436640919312	9.597892768812	8.96658902234884	9.84229318318764	9.73026020215178	9.94258156757404	9.78909321634185	9.59322888696004	9.91974026125977	9.61231243332127	9.80314001998935	10.0582009930296
Psat.cameor.v2.4g136100	3.35377217669568	3.36787829656237	3.28865602070997	3.13327445535278	3.51572855271131	3.20799346439255	5.88140857783368	6.30353692198391	5.13589233882816	7.5027986222058	7.41047616508174	7.58545608375919	6.4818682487796	6.79454587652813	6.81815582742668	7.95986854640988	8.66041772615303	9.22167580684681
Psat.cameor.v2.4g136150	4.54750846831497	4.00898476376293	4.41533956989808	4.08855708313457	4.3427892036751	4.20197090308478	7.30302987442204	7.84358598513029	7.12131674423952	10.420185914613	9.74225762791684	10.0360390044919	10.2979322947853	10.0103677116146	10.4690277787467	10.6074739993806	10.9407652522698	11.1373974507681
Psat.cameor.v2.4g136200	10.4665871914627	10.5484110573226	10.7611737474544	9.65253549533337	9.84613350426018	9.81511613161096	8.70555764828831	8.69996179069602	8.75789610858127	8.64845533143993	8.60767322027491	9.00394091749365	8.55240198144382	8.55858361228157	8.33082130996844	7.63869699916102	7.49276251710704	6.62940575259915
Psat.cameor.v2.4g136250	9.18257750839443	9.10353897054952	9.15786753100033	9.09434450373969	9.13657053116807	9.09290989938105	8.65413157359824	8.53004014178997	8.62790761191231	8.81021502499158	8.96591042332652	8.78500138759611	8.86054291870423	8.94476258366226	8.90836281578484	9.86090804242265	9.83105595719318	10.1780162091692
Psat.cameor.v2.4g136400	4.09993776452427	3.7379024187792	3.95544107371213	3.24071256917552	3.6148061130098	3.60445435907351	3.10298292167054	2.42139507268699	3.37102540156113	3.44299439370428	3.24037690731987	3.20182951745988	3.051826865178	2.42139507268699	3.15176207271913	4.18295965725727	3.11081655947654	3.59470492894284
Psat.cameor.v2.4g13650	2.42139507268699	3.24463781357812	2.42139507268699	3.00457818245363	2.92012634209626	2.87926003719354	3.581444669985	2.42139507268699	4.23361336789759	4.24828406051634	3.24037690731987	3.93147961881766	3.051826865178	2.42139507268699	2.42139507268699	2.42139507268699	2.42139507268699	2.42139507268699
Psat.cameor.v2.4g136850	8.22403794765324	8.06650641075999	7.79031213000909	7.76077180460139	7.91927014025665	7.9531869731386	8.1219728393948	7.89251471718689	8.35321756484705	7.96590203327523	8.06453933175625	7.99290726448666	8.10113859819482	7.79904897409058	8.1141815300233	7.78180215841788	7.35658295546425	7.51353206134127
Psat.cameor.v2.4g136900	9.20115020729764	9.19166847578184	8.95049895274011	10.1562489547625	10.1526795574268	10.0889181176596	9.59466917729851	9.70672653647157	9.60398484367751	9.5371030922308	9.39243169367325	9.55908897215004	9.57184418460944	9.5354842850475	9.51205837107862	9.63050587084975	9.86617194037904	10.073315894087
Psat.cameor.v2.4g137000	10.740558531024	10.9153383792197	11.0232804592706	10.4687175609386	10.4088003353606	10.4919035897932	10.1790671746041	9.80366700561581	10.1643128851974	9.83346403016374	9.69674333775591	9.92123018818552	10.0390037309127	9.98901526195235	9.99899588436221	9.16743524774701	9.17165723868326	8.71375602563207
Psat.cameor.v2.4g137050	3.0863181444631	3.57085104233366	2.92708899339989	6.28134538457575	6.12489199192003	6.45366394620121	3.37674410501729	2.42139507268699	2.42139507268699	2.42139507268699	2.42139507268699	2.42139507268699	2.42139507268699	2.42139507268699	2.42139507268699	2.42139507268699	2.42139507268699	2.42139507268699
Psat.cameor.v2.4g137100	3.86093617355864	4.06767187107853	3.41803236769111	5.68414328842529	5.81016033098918	6.01525526136539	4.02298877896972	3.41443839253536	4.58205827910824	3.83882842129422	2.42139507268699	3.20182951745988	3.051826865178	3.43501920872555	2.42139507268699	3.42683649734612	3.11081655947654	2.42139507268699
Psat.cameor.v2.4g137300	3.45951842323379	3.36787829656237	2.92708899339989	3.24071256917552	3.12328218085237	3.06625315702966	2.42139507268699	3.13037157336333	3.37102540156113	3.99193765352049	3.56504408428938	2.42139507268699	3.30614129693757	3.65096513117448	3.66145233390922	3.57503432022297	3.11081655947654	3.11104448356524
Psat.cameor.v2.4g137350	3.0863181444631	3.24463781357812	2.92708899339989	3.00457818245363	2.42139507268699	2.42139507268699	2.42139507268699	2.42139507268699	3.37102540156113	2.42139507268699	2.42139507268699	2.42139507268699	2.42139507268699	2.42139507268699	3.15176207271913	2.42139507268699	3.11081655947654	2.42139507268699
Psat.cameor.v2.4g137400	7.26812903449264	6.78418820565422	7.0751510426253	8.23677389030165	8.40826530025971	8.30564470064335	5.46499117060217	5.33489350809512	6.03594511261397	3.44299439370428	4.00130218835039	2.42139507268699	2.42139507268699	3.65096513117448	2.42139507268699	3.42683649734612	2.42139507268699	3.11104448356524
Psat.cameor.v2.4g137450	8.3317153027891	8.18381556680655	7.89482942141201	8.30111376335175	8.09678921148308	8.09204821296987	5.94028732272087	5.81768533625173	6.76946836677382	4.87466822347158	5.11732321478298	4.58331386912697	4.589273307597	3.65096513117448	4.24965162157283	2.42139507268699	2.42139507268699	2.42139507268699
Psat.cameor.v2.4g13750	3.71887255498356	4.22809704657341	3.7217306667336	6.22226242803621	5.99843122765256	6.23035156308356	6.25005579886421	5.97855586995687	6.11367043487849	6.22372301388219	5.76860662943904	6.55352960306542	4.98330422628198	4.78556735343153	4.36011173097508	2.42139507268699	2.42139507268699	3.59470492894284
Psat.cameor.v2.4g137500	3.35377217669568	3.24463781357812	4.26248394502663	10.7994655326966	9.92501716109176	10.730971219476	12.3265196427232	12.080426710723	12.5502800248167	8.58673682469914	8.36541439743508	8.31019834152575	7.11207285027149	7.38864764911629	6.60546173645008	3.24770825829475	3.59433022505652	2.42139507268699
Psat.cameor.v2.4g137600	7.95772151627552	7.86674467584535	8.12882465871902	9.01490375992695	9.11822199319004	9.0100664396955	9.31182865260961	9.47750416308221	9.18211670318207	10.3722226299403	10.390515521991	10.3376782909285	10.3597166220887	10.3133892345122	10.5549269409071	8.26109549651058	7.97282926585986	7.26679769189426
Psat.cameor.v2.4g137800	6.89194243593604	6.79977936306902	6.90115027192106	4.8705532066674	5.28817995719932	5.31906021173819	5.50479929826386	5.55648960953718	5.77347708303711	4.94408331184887	5.45112972006939	5.55601765666153	4.93360655042036	5.33292201337317	5.24825761038522	6.46011058649237	6.3250676594568	6.49572787061432
Psat.cameor.v2.4g137900	8.17282913448332	7.9104077013739	7.79895820048228	6.8586935317067	6.75596577024427	6.98783887231067	6.78574578409771	6.3972760702037	6.78532738111664	6.30298549975015	6.28028793803984	6.64926263631916	6.00699347080309	6.03062956665974	5.74567628428421	5.94759337489914	5.45021712194585	5.6088472762481
Psat.cameor.v2.4g13800	2.42139507268699	2.42139507268699	2.42139507268699	2.83516161678048	3.12328218085237	3.32607720233147	2.42139507268699	2.42139507268699	3.09883248043422	4.72407790377083	4.31552539149407	3.74299229823284	7.23676594819285	5.83401422748518	6.541529705659	5.31432995791358	4.26248354160673	3.11104448356524
Psat.cameor.v2.4g138000	7.53935694774771	7.48393374614609	7.20453594895533	7.40028250799417	7.38939291363188	7.51169600074091	7.17494779334676	6.77407633021373	7.18242062359961	7.01683978993951	6.89036860139149	6.69483496090721	6.56366829886438	6.49647427978014	6.35562645917442	4.93272405941208	5.53135900431106	5.27300765631122
Psat.cameor.v2.4g138050	7.75208342045409	7.83688332015226	7.70547861314062	8.38968055098549	8.12380367142025	8.27301754779115	8.09007111197822	7.81001886932947	8.04021063092065	8.26419380534461	7.99602167796711	8.20415548639148	8.16000790469841	8.02957461867945	8.04688916835423	7.47979218125147	6.78390155583644	6.66541711491281
Psat.cameor.v2.4g138100	6.646554390021	5.87312315939805	6.03265779217789	7.30219719689907	7.1207620776751	7.35253710361287	7.11273290633862	7.22026817637671	7.13374691787807	7.49160838865436	7.30106299059665	6.67222973106801	7.40562592636289	7.42382784836404	7.36469653606736	8.20479296065026	8.00820642024395	7.90780574248983
Psat.cameor.v2.4g138150	4.50924438295713	4.45624755229434	4.55175929455998	4.67598064757522	4.60936029548284	4.72781075270983	5.09747955958659	5.28601882809063	5.23343074646624	5.81785833047185	5.03967337047716	5.28123694304157	4.82838171765416	4.6266883663914	5.35284619277045	4.84171937125076	4.9533791785538	4.15690384422979
Psat.cameor.v2.4g138200	5.80605200941788	5.61345291832154	5.62538103782553	5.64587289228249	5.404802842375	5.39693859301357	5.81998066692697	6.0670058881961	6.16322816391074	5.44822390317374	4.95734915152931	5.21912567691593	5.66334815004028	4.99332342066036	5.35284619277045	5.53015621169237	5.17395870668275	4.95406455669521
Psat.cameor.v2.4g13850	4.34363603024822	4.41380309107455	4.4624408459637	8.31122747666984	8.0552939404414	8.08049047059066	9.06185055885302	9.26489639269736	9.04096897181175	9.40627132963979	9.15728767892722	8.93931785474478	9.43773195399061	9.011749307799	9.45841851510681	8.91557028033938	9.01705551585021	8.95773826358222
Psat.cameor.v2.4g138600	5.94927528522285	5.98705193556138	5.87690780169521	5.3279808270119	5.18727963721215	5.57454534384989	5.81998066692697	5.01181231434726	5.74107292537852	4.55419445520996	5.67051851939891	5.945956188333	5.2486873765017	5.28180355985993	5.66736704409245	6.10830471150994	5.64490943976476	5.96935498124106
Psat.cameor.v2.4g138650	5.87946992922612	5.76533098542068	5.54443852141311	5.29515026622659	5.404802842375	5.17129986729012	4.98798792886251	5.18278207428679	5.52927514520519	4.35868147608153	4.16862740203888	5.0140242018026	4.77251394418849	4.6266883663914	4.94580063302367	3.7032584453453	2.42139507268699	3.91114672524028
Psat.cameor.v2.4g138700	5.07050602369391	5.40237422855902	5.10786860332272	6.97541254553325	7.15393816075527	7.12933598389333	6.22666211244379	5.7831997410446	6.08823025147603	4.55419445520996	4.86971513694879	4.58331386912697	4.119084809151	3.65096513117448	4.24965162157283	4.33078259902193	2.42139507268699	2.42139507268699
Psat.cameor.v2.4g138750	5.34698524356062	5.59552208686277	5.75672801511209	5.24440253675458	5.53300530510488	5.55776267258437	5.72253563817615	4.58731951120217	4.41974513842992	4.72407790377083	5.03967337047716	5.08584608064646	4.21083982056057	4.78556735343153	3.66145233390922	2.42139507268699	2.42139507268699	3.59470492894284
Psat.cameor.v2.4g138800	8.91819460167377	8.9464345269466	8.99630623539266	8.66670970860023	8.69160107968582	8.61491682229811	8.68435251648693	8.80162823852366	8.78962267670223	8.88476388965183	8.58119596948102	8.67589642376379	8.96626072408736	8.80511536502638	8.81709163153107	9.58373606749423	9.9154319636263	9.99257679468139
Psat.cameor.v2.4g138850	2.42139507268699	2.42139507268699	2.42139507268699	2.42139507268699	2.42139507268699	2.42139507268699	3.74985052753158	2.42139507268699	3.09883248043422	3.99193765352049	4.16862740203888	3.20182951745988	2.42139507268699	2.42139507268699	2.42139507268699	3.00962308604402	2.42139507268699	2.42139507268699
Psat.cameor.v2.4g138900	3.92555700084035	2.90095840689311	3.63072053978828	4.20770385883639	3.78744770883171	3.52084441679274	3.581444669985	3.13037157336333	3.09883248043422	3.99193765352049	3.56504408428938	3.74299229823284	4.119084809151	4.23513161366259	5.07488220665468	5.47181214926645	4.82806709150683	4.45141635455488
Psat.cameor.v2.4g13900	4.65598859214338	4.22809704657341	4.85836441442986	4.44765562667308	3.93588213605792	3.42891529126451	4.24362712243808	4.40886177513933	4.41974513842992	4.55419445520996	4.31552539149407	2.42139507268699	4.01966830948885	3.98029039431877	4.24965162157283	3.00962308604402	2.42139507268699	2.42139507268699
Psat.cameor.v2.4g139000	3.35377217669568	3.24463781357812	3.13298584256466	3.41842909618358	3.8641715189837	3.42891529126451	4.02298877896972	5.01181231434726	4.33013813507208	2.42139507268699	2.42139507268699	2.42139507268699	2.42139507268699	2.42139507268699	2.42139507268699	2.42139507268699	2.42139507268699	2.42139507268699
Psat.cameor.v2.4g139100	2.42139507268699	2.42139507268699	2.42139507268699	3.49493411284013	3.12328218085237	3.75298927397768	5.24692313628525	5.23536182036739	5.41006938383102	6.42604341149353	5.6187944980235	6.55352960306542	6.30275508243785	5.56372393328682	5.89038214533909	2.42139507268699	2.42139507268699	2.42139507268699
Psat.cameor.v2.4g139300	5.48604686690104	5.40237422855902	5.77453359868169	4.67598064757522	4.83065791369122	4.90136637460106	4.43052912455496	4.66813021658427	3.88638713562453	3.66046399884541	4.16862740203888	3.20182951745988	3.49696129109323	4.11452549866649	3.66145233390922	2.42139507268699	2.42139507268699	2.42139507268699
Psat.cameor.v2.4g139400	5.16893980785585	5.29478109998759	5.54443852141311	4.99999799632682	4.86422092399447	5.35854306674537	4.86892115972879	4.81630367484776	4.58205827910824	5.29967870635265	5.67051851939891	5.50520814429786	5.57060374828468	5.96806583486072	5.74567628428421	7.40483002322733	7.18155907992937	7.30148165571095
Psat.cameor.v2.4g139450	4.93659927857804	3.7379024187792	4.26248394502663	4.59497281343815	4.18491817796251	4.90136637460106	4.43052912455496	4.08229964235479	4.41974513842992	4.94408331184887	5.03967337047716	5.0140242018026	5.66334815004028	5.38223025252655	4.94580063302367	6.18233658459314	6.34742730534406	6.30320113660506
Psat.cameor.v2.4g139500	6.51528160087426	6.63567899787606	7.2110337497649	5.96825569390292	5.95365114204236	6.00298246411758	4.6678755720658	4.20109253523355	4.65619611697898	3.15115744464729	3.80535762201894	3.20182951745988	3.051826865178	3.8281460673293	2.42139507268699	4.93272405941208	4.82806709150683	4.26303132272616
Psat.cameor.v2.4g139550	5.86508729527684	6.09252696048022	6.34890621934094	6.55858679198154	6.151532902947	6.19847222835853	6.75345632905561	6.52729103473783	6.44919165605492	6.76099204768876	6.43675556566793	6.47728568264718	6.46493246696893	6.35740795120018	6.72536319926188	6.83670457706367	6.73395801064422	6.59246688515648
Psat.cameor.v2.4g139700	6.89897421019387	7.14908860606418	7.35291671428245	7.25682775773352	7.20547818434581	7.0484966393873	7.47108005422185	7.23299867418261	7.40378600510113	8.01360121244827	7.34897604864108	7.66758996969153	7.51633264635897	7.58788706677892	7.67325662732951	7.58539112742132	7.33444005764707	7.51353206134127
Psat.cameor.v2.4g139750	3.79226800638636	5.05075585844649	4.55175929455998	4.44765562667308	4.92894210611766	4.56357931766474	4.6678755720658	4.30930469257568	4.97524341103618	4.12698317562973	4.67518743758494	3.51241826001575	3.9109041022832	3.43501920872555	3.99314907613401	3.57503432022297	4.36017615772318	3.38784686217945
Psat.cameor.v2.4g139900	6.0027511497474	5.54031646153938	5.0790622868646	7.35403467116467	7.25523574946491	7.31354777813719	5.85102721855542	4.94972355194538	5.52927514520519	5.853540203283	5.90406391608301	5.50520814429786	5.66334815004028	5.22873162661833	5.49634905457619	4.74410758229914	4.45082687909446	3.91114672524028
Psat.cameor.v2.4g14000	7.24625742188296	7.55445827605698	7.26198616393534	5.6328817989298	5.72368261728353	5.73221553006884	4.13838438994107	4.30930469257568	4.23361336789759	4.55419445520996	3.56504408428938	4.09280184949092	4.01966830948885	3.65096513117448	4.55572900003375	4.58276399713397	4.68984650129139	3.76479980863717
Psat.cameor.v2.4g140000	9.35962003931364	9.42522343186618	9.41136037702239	9.82616744929808	10.0455430198212	9.93543976083217	9.14180581446693	8.95532711660946	9.08637958421422	8.76449252110148	8.96591042332652	9.13337729043784	9.05068674058617	9.10853588714627	8.73872659928231	6.82523699245744	6.81625751859033	6.71779410754749
Psat.cameor.v2.4g140050	8.01377350586573	7.92821731855431	7.88268027940437	8.07047753290852	7.88019133212617	8.01217272823658	7.93348208370998	8.18209334159467	7.84257321121401	7.87412985957313	8.20123723792969	8.15620694316099	7.93944951682841	7.97530691176565	8.05452310924791	6.12717607589686	5.64490943976476	5.36482925499569
Psat.cameor.v2.4g140200	9.54774959651492	9.51866193992298	9.54193201564551	9.4021661706495	9.31998267027262	9.27626864602884	9.31734859439604	8.78876681643792	9.32968243983625	8.21063454724832	8.19251643472908	8.09817380676176	7.49152988557398	7.56706255019432	7.37693405573422	5.55844347574898	5.22398798400367	4.04049727356263
Psat.cameor.v2.4g140250	8.73422893832142	8.76416692710184	8.71509426293388	8.96197310332407	8.99564922537083	8.70421262414761	8.82663053796403	8.78876681643792	8.53268489952489	9.0424953579561	9.07903223360717	8.89619138553842	8.19625608791863	8.68951997615962	8.50247795831872	9.8182551286709	10.265927070317	10.6224461929184
Psat.cameor.v2.4g14050	10.3574642411565	10.3781886683901	10.2939939521588	9.97541699984362	9.65572608789247	10.0435234054138	9.91170645746058	9.62708524570662	9.95468487150877	9.33298978895825	8.84871596745595	9.34772348963903	8.98413825358858	8.75539088092692	9.06769286981971	8.66260268941937	8.54474589500598	8.67022939742179
Psat.cameor.v2.4g140500	8.71447289714419	8.75820711890456	8.81433860583738	9.28904820890193	9.36170137258054	9.28384504033141	9.46887627113026	9.17550601691428	9.4635434803589	8.84137964229889	8.5944953582659	8.77973778270843	8.93902196416081	8.9608063388215	8.84816154941467	7.9011067480735	8.17313406399309	8.0639973898539
Psat.cameor.v2.4g140600	2.89362813282616	2.42139507268699	2.42139507268699	2.83516161678048	2.42139507268699	2.42139507268699	2.42139507268699	2.42139507268699	2.42139507268699	3.15115744464729	2.42139507268699	3.20182951745988	3.30614129693757	3.65096513117448	3.44382437286022	2.42139507268699	2.42139507268699	2.42139507268699
Psat.cameor.v2.4g140700	3.23226760893008	2.42139507268699	3.53044789857537	2.83516161678048	2.92012634209626	2.87926003719354	2.42139507268699	2.42139507268699	2.42139507268699	2.42139507268699	2.42139507268699	3.20182951745988	3.49696129109323	2.42139507268699	2.42139507268699	2.42139507268699	2.42139507268699	2.42139507268699
Psat.cameor.v2.4g140750	8.97409375403604	8.92885630211569	9.12043522813254	9.82968878511552	9.72129065675286	9.72523143074946	9.32832551029114	8.96679140115516	9.52373073206352	7.1930799022092	7.41047616508174	7.11898105149004	6.6855532858394	6.7209162047928	7.0033744247156	5.47181214926645	5.31893370086268	5.27300765631122
Psat.cameor.v2.4g14100	7.26269221400648	7.05485773170359	7.03175030603297	6.51008893666328	6.19058399242	6.23035156308356	5.6536285210556	5.18278207428679	5.8361416712892	4.94408331184887	4.86971513694879	5.0140242018026	4.52203360491498	5.22873162661833	4.64345554396946	4.63876889148705	4.26248354160673	4.3607459632223
Psat.cameor.v2.4g141000	9.20398643887914	9.6627933391059	9.83971983571276	10.0025015358707	10.3492633075836	9.93142576682505	7.79784263703896	7.58040010261591	7.88726505317482	6.40226401702498	6.93294578115413	6.3967537617391	5.60220197737888	5.38223025252655	5.66736704409245	5.50128746579634	4.9533791785538	3.91114672524028
Psat.cameor.v2.4g141050	12.0367311168971	12.147160723761	12.38249426814	12.5529033709808	12.3502314279211	12.3484642848783	12.3306193886627	11.9910968758529	12.5695377134695	10.4435825332387	10.043119599325	10.4775170127174	9.24361064572237	9.5724973077708	9.36023383975709	7.33385604863964	7.72318966771694	7.11904403897282
Psat.cameor.v2.4g141100	4.3871045145997	4.99628785587956	4.4624408459637	4.84772215872224	4.96017902165356	4.90136637460106	5.58118093494171	5.55648960953718	5.27973766635296	5.07311150068114	5.3904689232142	4.8579154564912	5.50519349682476	5.1160590234451	5.74567628428421	6.26978264148252	4.45082687909446	5.01264026123993
Psat.cameor.v2.4g141150	8.32911909320469	8.61825318354754	8.19908151185572	9.26427924253324	9.45769349901433	9.56138675258915	9.05855829264339	9.05178196966336	9.5284389548401	8.46050854918658	8.12078322940337	8.94872888570967	6.46493246696893	6.62322675079019	6.45159296099744	3.24770825829475	3.38753304379605	3.38784686217945
Psat.cameor.v2.4g141200	3.79226800638636	3.09654894640477	3.80536665705203	3.56550161352722	3.70475911796442	4.29179683196576	5.14911369475831	5.91637744865242	5.32455026729934	2.42139507268699	4.00130218835039	4.23471516360144	3.49696129109323	3.8281460673293	4.24965162157283	4.46295985587634	3.91068530866711	3.59470492894284
Psat.cameor.v2.4g141250	7.74040285372908	8.08884557607431	8.05857184630967	7.84117064366654	7.87224678771548	7.82743877428051	8.21955857332056	8.24623209285636	8.2486504104028	8.29668535821607	8.6336731114254	8.25815160426774	8.43164052737523	8.49939667190162	8.47998155800288	9.05191085969996	9.50692245207431	9.58490295695358
Psat.cameor.v2.4g141300	7.07067706489294	7.18511791360581	7.24308978765845	7.0643278496319	6.64819625744366	6.97539404961708	6.84822492195177	6.64648438579795	6.83187987741156	6.60327601677967	6.82403932343513	6.71708961091467	7.30480683819023	7.10046444588281	7.47126091550891	8.22235215865605	8.45531437171602	8.3388353274012
Psat.cameor.v2.4g141350	4.20332292208842	4.68524780236805	4.41533956989808	3.75086848070155	3.70475911796442	3.99934877652526	3.10298292167054	3.62643516336484	3.37102540156113	3.44299439370428	3.56504408428938	2.42139507268699	4.65322072172309	3.98029039431877	4.24965162157283	3.81717750015392	3.7643774750789	3.91114672524028
Psat.cameor.v2.4g141400	12.4857412655419	12.5183642748008	12.7224869598622	10.3584648736301	10.7259844732828	10.4509908387513	7.76588470158451	7.34277291888128	8.02695801168757	7.67094112929835	7.7085220941873	7.75605894839075	7.01090399055025	7.29040079437873	7.36469653606736	6.80202342504428	6.90916940831144	6.96882448386585
Psat.cameor.v2.4g14150	3.0863181444631	3.09654894640477	2.42139507268699	3.49493411284013	3.27693924951936	3.32607720233147	3.37674410501729	4.20109253523355	3.09883248043422	3.44299439370428	2.42139507268699	3.20182951745988	4.01966830948885	3.65096513117448	3.83993967949226	8.28635783545242	5.81594476034305	5.27300765631122
Psat.cameor.v2.4g141500	13.8480735944412	13.9083854109507	14.1838176982843	14.2745457528491	14.6424777315745	14.4037959528277	11.4902532690212	11.2945995598026	11.6674665410665	9.22235582864176	9.57121286954955	9.4963015803435	7.76422022693783	8.4376761485702	7.80583969269668	7.83414653877022	6.92408693468272	6.49572787061432
Psat.cameor.v2.4g141650	11.1125440080142	11.033117579245	11.3034907542428	11.071921532363	10.7927101171601	11.1852328374326	11.4674728744156	11.2869988080652	11.5168790878917	10.8602051739736	10.5762309484599	10.7533217897779	10.821551191741	10.5344987503217	11.0033305297567	9.54589413260354	9.29132333177512	9.32070628096863
Psat.cameor.v2.4g141700	5.98956952251425	5.61345291832154	4.85836441442986	4.95820611806799	5.404802842375	5.33894151975094	4.51456479128561	3.80054253665883	4.33013813507208	3.83882842129422	4.16862740203888	4.47736424660225	3.051826865178	3.14534904684086	4.46165072817463	2.42139507268699	3.11081655947654	3.11104448356524
Psat.cameor.v2.4g141950	3.45951842323379	2.90095840689311	3.13298584256466	3.24071256917552	2.42139507268699	3.20799346439255	3.10298292167054	3.41443839253536	3.09883248043422	3.15115744464729	3.24037690731987	4.47736424660225	3.30614129693757	3.14534904684086	3.99314907613401	3.00962308604402	4.26248354160673	3.11104448356524
Psat.cameor.v2.4g14200	5.64669812467277	5.57735990899732	5.94127010702039	6.28958983717391	6.6007880429015	6.41724685076687	6.05119735731789	5.7831997410446	5.77347708303711	5.07311150068114	5.56509876693352	4.93821343009532	5.50519349682476	5.28180355985993	4.55572900003375	4.84171937125076	4.82806709150683	4.61555522155912
Psat.cameor.v2.4g142050	3.45951842323379	4.00898476376293	3.7217306667336	4.41605426601173	5.04980793101455	4.59810939622756	3.89481057273934	4.50117587355316	4.0139581258078	5.53915587297656	5.32705265632746	5.21912567691593	6.92698019078486	5.86873263230259	6.78175520109489	8.7316575349957	8.931219715518	8.96496086814905
Psat.cameor.v2.4g142100	2.42139507268699	2.90095840689311	2.92708899339989	3.13327445535278	2.42139507268699	3.06625315702966	2.42139507268699	2.42139507268699	2.42139507268699	2.42139507268699	2.42139507268699	2.42139507268699	2.42139507268699	3.14534904684086	3.44382437286022	6.43009580946542	6.23195826188604	6.62940575259915
Psat.cameor.v2.4g142150	7.99423838183626	8.056825482126	8.06933051837524	6.35388774458884	6.88021102154686	6.72328653041731	5.68850241619145	5.33489350809512	5.56686104727156	5.40044394827881	5.81521242767329	5.50520814429786	6.78431969056314	6.88157219568255	6.81815582742668	7.81690881175546	8.01517884005926	8.21099680731694
Psat.cameor.v2.4g142300	3.55398674628375	3.7379024187792	3.88294803966454	4.04603577866235	3.70475911796442	3.06625315702966	3.74985052753158	3.13037157336333	3.37102540156113	3.83882842129422	2.42139507268699	3.51241826001575	2.42139507268699	3.14534904684086	2.42139507268699	3.00962308604402	2.42139507268699	3.11104448356524
Psat.cameor.v2.4g142550	3.45951842323379	3.09654894640477	3.28865602070997	2.42139507268699	2.92012634209626	3.52084441679274	2.42139507268699	2.42139507268699	2.42139507268699	3.44299439370428	3.24037690731987	3.93147961881766	3.051826865178	3.8281460673293	3.66145233390922	2.42139507268699	3.38753304379605	2.42139507268699
Psat.cameor.v2.4g142700	4.69024555032906	3.81222883744119	4.82368319682649	6.51711850336477	6.6007880429015	6.54928430757946	7.94779437114439	7.89251471718689	8.02695801168757	9.15662304337276	9.19269450839158	9.33701341214456	9.86983620582783	9.75146376610814	9.70865176608563	12.4553822670779	13.101709539777	13.2701799434196
Psat.cameor.v2.4g143000	7.23519568870696	7.19103604513549	7.10337387566636	7.22290963728542	7.42786007996459	7.4091099557004	6.12905410232569	6.35117428695797	6.03594511261397	5.98792073082208	5.32705265632746	6.08992019046557	5.72195382656277	5.96806583486072	6.27917543984281	6.10830471150994	6.73395801064422	7.90780574248983
Psat.cameor.v2.4g143050	5.16893980785585	5.69983740453097	5.48051767916854	5.17371171264053	5.07842430740272	4.95458371936203	6.02426982307843	5.94780669522603	5.77347708303711	5.35097175018505	5.72041343100263	5.15409575653461	5.69295500774624	6.20334993029517	5.62652058588099	5.83706323130601	5.99718177337365	5.78415208817556
Psat.cameor.v2.4g143100	7.49369238322794	7.31000538849522	7.26198616393534	6.92880375964333	6.99456164789091	6.69317941361361	6.5427894058428	6.68411132115939	6.34586117044889	6.60327601677967	6.10455566390285	5.90756681574599	5.80554407604245	5.38223025252655	5.78326207747174	6.25271653265945	6.86346446754744	6.96882448386585
Psat.cameor.v2.4g143150	7.95772151627552	7.96318964999189	7.93460247791574	7.57843127283995	7.60614400648836	7.71604992207983	7.12539300578732	7.34277291888128	7.34087598376391	7.53585691211576	6.86859735797612	6.88370144718973	6.91458080956405	6.7209162047928	6.78175520109489	7.4502739335305	7.44189836666825	7.68963210008726
Psat.cameor.v2.4g143300	7.83129904113821	7.6817296203016	7.57562609098921	7.08336176675151	6.83997842955042	7.31354777813719	7.74144234824687	8.01540979701688	7.67424102661468	7.06296545343698	7.53993956077187	7.1842585757492	5.20785601787189	5.56372393328682	5.70706422148608	3.24770825829475	3.91068530866711	4.26303132272616
Psat.cameor.v2.4g143400	5.90780515749963	5.81253519257781	5.70192527450989	4.04603577866235	4.39125860225378	3.75298927397768	3.74985052753158	3.80054253665883	4.0139581258078	2.42139507268699	3.24037690731987	3.20182951745988	3.051826865178	2.42139507268699	2.42139507268699	2.42139507268699	2.42139507268699	2.42139507268699
Psat.cameor.v2.4g143650	4.15274110696148	4.81841693802193	4.36642606439751	4.24494937263745	4.18491817796251	4.24770369189081	3.10298292167054	3.41443839253536	3.74214474211412	2.42139507268699	3.24037690731987	3.20182951745988	2.42139507268699	3.43501920872555	3.15176207271913	3.42683649734612	3.59433022505652	4.26303132272616
Psat.cameor.v2.4g143700	4.54750846831497	4.17696063435674	4.41533956989808	3.56550161352722	3.93588213605792	3.52084441679274	3.37674410501729	3.62643516336484	3.74214474211412	3.66046399884541	3.80535762201894	3.93147961881766	3.49696129109323	3.98029039431877	3.44382437286022	4.58276399713397	4.04000283968633	4.45141635455488
Psat.cameor.v2.4g143750	8.78814813025545	8.9464345269466	8.668694172893	9.01614063981618	8.81273193339526	8.92702018276019	8.23130513677869	8.12182275815089	8.41555499217196	8.14790199567594	8.035572480046	7.93724341016234	7.8706110286041	8.11810078578758	8.29904408109272	6.66717164191684	5.87896332870778	5.40856676852887
Psat.cameor.v2.4g143800	7.15528687056479	6.93297043972574	7.09636991777001	6.98556796769654	7.01637929218979	7.04254472875658	6.72042387567524	6.92304373656492	6.44919165605492	7.45750631862045	7.82598080342702	7.57333083440667	7.72929515719171	7.59818750523942	7.86782064292407	7.62555431252706	7.97997450002896	8.01611126751254
Psat.cameor.v2.4g143900	5.30456839735614	4.71980953883324	5.26910573080696	5.45207887390236	5.51243595123092	5.07918215421987	4.73831195436459	4.66813021658427	4.97524341103618	4.35868147608153	4.56605176020989	4.8579154564912	5.4713086469316	5.33292201337317	5.07488220665468	5.9261650342328	6.3250676594568	6.49572787061432
Psat.cameor.v2.4g143950	2.42139507268699	2.42139507268699	2.42139507268699	3.00457818245363	2.42139507268699	3.32607720233147	4.43052912455496	4.50117587355316	4.12882965446672	5.66539233033165	5.72041343100263	5.34068906365494	5.50519349682476	5.86873263230259	5.40233532654284	2.42139507268699	2.42139507268699	2.42139507268699
Psat.cameor.v2.4g14400	8.79756797042935	9.1648896629597	9.21063699957289	9.01861122217522	8.94544038080541	8.72291422418396	9.86158502106498	10.1370246805939	9.88480761841761	9.63435324764469	9.74524145858451	9.6627915472587	9.0563310421456	9.41547396917139	9.33851900497749	6.2866473175352	5.27227237833243	4.53608211138935
Psat.cameor.v2.4g144050	7.21844200476527	7.43989942634366	7.1172802974373	7.20998135856775	7.39495154596972	7.32339455931424	6.33997889856133	6.68411132115939	6.36713283610093	8.35338647786369	8.69051370587465	8.36746706673721	9.51559435462035	9.47533144908931	9.66694463550469	6.06979540895558	3.11081655947654	4.04049727356263
Psat.cameor.v2.4g144100	7.42722717635784	7.53133169384036	7.37622515257828	7.73695199696311	7.77759058178243	7.47683667071745	7.07406995081396	6.93868106896783	7.27509056977037	6.85143244952428	6.5230334025481	6.67222973106801	7.29528143976417	7.45816896439322	7.20910632242436	8.22670874587611	8.77161904830251	8.62078219420805
Psat.cameor.v2.4g144200	3.55398674628375	2.90095840689311	3.7217306667336	3.33446414008981	2.92012634209626	3.75298927397768	3.74985052753158	2.42139507268699	3.37102540156113	2.42139507268699	2.42139507268699	2.42139507268699	2.42139507268699	2.42139507268699	2.42139507268699	2.42139507268699	2.42139507268699	2.42139507268699
Psat.cameor.v2.4g144450	5.52336750216806	5.1286008931304	5.26910573080696	5.7696034105501	5.66913739544752	5.5235839294417	6.46507728764264	5.7831997410446	6.46899191404848	5.40044394827881	5.3904689232142	5.60505456181868	5.57060374828468	5.38223025252655	5.74567628428421	5.31432995791358	5.31893370086268	5.49213993073989
Psat.cameor.v2.4g14450	7.3421638019337	7.20864577472689	7.52439806456201	6.69495179835612	6.97240778291785	6.98162992800315	6.38290497041522	7.54001031435363	6.38809283903002	8.0971499467455	8.25248251865933	8.58828486439503	9.28024667522207	9.06095425301241	9.05252890968598	11.2609673308988	11.151532341802	11.4718050476145
Psat.cameor.v2.4g144800	5.26081691408777	4.64975872073792	4.92516120190945	3.00457818245363	2.42139507268699	2.42139507268699	3.10298292167054	2.42139507268699	2.42139507268699	2.42139507268699	2.42139507268699	2.42139507268699	2.42139507268699	2.42139507268699	2.42139507268699	2.42139507268699	2.42139507268699	2.42139507268699
Psat.cameor.v2.4g144900	8.73226546782572	8.43860895904923	8.00727489746315	2.42139507268699	3.12328218085237	3.52084441679274	3.10298292167054	4.08229964235479	3.09883248043422	3.66046399884541	3.24037690731987	3.51241826001575	2.42139507268699	2.42139507268699	2.42139507268699	2.42139507268699	2.42139507268699	2.42139507268699
Psat.cameor.v2.4g144950	3.79226800638636	4.00898476376293	3.28865602070997	2.42139507268699	2.42139507268699	2.42139507268699	3.10298292167054	2.42139507268699	2.42139507268699	3.15115744464729	3.24037690731987	3.93147961881766	2.42139507268699	2.42139507268699	2.42139507268699	2.42139507268699	2.42139507268699	2.42139507268699
Psat.cameor.v2.4g145000	2.42139507268699	2.42139507268699	3.41803236769111	2.42139507268699	2.42139507268699	2.42139507268699	2.42139507268699	2.42139507268699	2.42139507268699	3.66046399884541	3.56504408428938	3.93147961881766	2.42139507268699	2.42139507268699	2.42139507268699	2.42139507268699	2.42139507268699	2.42139507268699
Psat.cameor.v2.4g145050	3.35377217669568	3.94715424454302	2.42139507268699	2.42139507268699	2.42139507268699	2.42139507268699	2.42139507268699	2.42139507268699	2.42139507268699	2.42139507268699	2.42139507268699	2.42139507268699	2.42139507268699	2.42139507268699	2.42139507268699	2.42139507268699	2.42139507268699	2.42139507268699
Psat.cameor.v2.4g145100	5.8505573386733	4.49733003562463	5.01956773877711	2.83516161678048	2.92012634209626	3.20799346439255	2.42139507268699	3.13037157336333	3.09883248043422	2.42139507268699	2.42139507268699	2.42139507268699	2.42139507268699	2.42139507268699	3.15176207271913	2.42139507268699	2.42139507268699	2.42139507268699
Psat.cameor.v2.4g145300	2.42139507268699	2.42139507268699	2.92708899339989	2.42139507268699	2.92012634209626	2.87926003719354	3.10298292167054	3.13037157336333	2.42139507268699	3.15115744464729	3.56504408428938	3.20182951745988	3.49696129109323	3.14534904684086	2.42139507268699	2.42139507268699	2.42139507268699	2.42139507268699
Psat.cameor.v2.4g145500	8.74789889134403	8.66359794012055	8.74670835767973	9.47952310706522	9.65456911805759	9.49112976842504	10.0070094401085	10.2969408928582	9.8939576768889	10.1142447090329	10.2208326835181	10.2260224496798	10.4758723649048	10.6784737345991	10.4062989750509	12.2353018123805	12.6121095454171	12.7736024480488
Psat.cameor.v2.4g145550	5.34698524356062	5.29478109998759	5.13608365625497	6.32210019063639	6.50099256503274	6.34150899641649	6.56157631840426	7.1278540222445	6.56408496652892	6.58228406622239	7.38005446889609	7.08519674770903	7.02250293820044	7.61857001848791	7.01908647200074	8.95810442096734	9.49699896627841	9.87098225518917
Psat.cameor.v2.4g145650	4.93659927857804	4.49733003562463	4.14896679749516	5.89427033590337	5.82683961237645	5.77627685936202	6.20287879649214	6.32755397450917	6.18737599372329	4.94408331184887	4.56605176020989	5.28123694304157	3.79038339699788	3.98029039431877	4.12827868344539	3.42683649734612	2.42139507268699	2.42139507268699
Psat.cameor.v2.4g145750	4.96445377921926	4.41380309107455	4.50787235504068	5.92645129200768	5.53300530510488	5.97811459239394	5.04382851194575	5.59689732833616	5.86646460034102	6.11069251167351	5.76860662943904	6.01975785508082	5.77822564062626	5.42985591906935	5.85556703916293	3.42683649734612	3.7643774750789	2.42139507268699
Psat.cameor.v2.4g14600	9.5023911541531	9.54428351130367	9.64976611531458	9.48757054849209	9.64760774485345	9.57894237596539	8.57338157351557	8.73614257462889	8.6366569288198	8.05977240560738	7.79173744579072	8.21979039593226	7.92717550956934	7.78108127041313	7.85912776406899	7.68377456718869	8.15431053423373	8.67022939742179
Psat.cameor.v2.4g146150	3.86093617355864	3.47509804113469	3.28865602070997	3.75086848070155	2.92012634209626	4.15445241159124	3.74985052753158	3.13037157336333	3.74214474211412	2.42139507268699	3.24037690731987	3.51241826001575	4.01966830948885	3.65096513117448	4.36011173097508	4.10172620826921	3.59433022505652	4.04049727356263
Psat.cameor.v2.4g146200	6.87777479725021	6.70358680999949	6.64665185031345	6.81947506860948	7.03074259902192	6.69317941361361	6.4245806608049	6.4852506174719	6.28007904073563	6.64435995679416	6.34494296683092	6.47728568264718	6.75678725792934	6.75820301883195	7.09517018837403	6.36810952513408	6.07981292296175	6.18386244012842
Psat.cameor.v2.4g146450	4.87911247099694	4.91027184577689	4.7139030817414	4.64952850109365	4.92894210611766	4.37555858658593	4.02298877896972	4.40886177513933	4.85655411660346	4.46016526767792	4.16862740203888	4.47736424660225	5.07757579067721	5.1160590234451	5.07488220665468	5.50128746579634	5.45021712194585	5.12276069815051
Psat.cameor.v2.4g14650	7.27354539394866	7.37901062379957	7.0751510426253	7.31029471005747	7.49668212754348	7.6353830779072	7.53885363847902	7.08635526485569	7.12131674423952	7.39881102981366	7.41047616508174	7.82925003553917	7.61148115574401	7.62865413689578	7.86782064292407	6.67996808036266	6.76744599980799	6.45512619656379
Psat.cameor.v2.4g146500	6.17552484798891	6.57350228745218	6.44047408894332	5.72140351515259	5.66913739544752	5.81900784266685	6.12905410232569	5.91637744865242	5.49065558097515	5.53915587297656	5.76860662943904	5.21912567691593	5.32691293875227	5.1160590234451	5.40233532654284	4.39859338330723	4.76074611954961	4.61555522155912
Psat.cameor.v2.4g146550	2.89362813282616	3.36787829656237	4.14896679749516	3.00457818245363	3.12328218085237	3.32607720233147	3.10298292167054	3.13037157336333	2.42139507268699	3.15115744464729	3.56504408428938	3.20182951745988	2.42139507268699	3.14534904684086	3.15176207271913	2.42139507268699	2.42139507268699	2.42139507268699
Psat.cameor.v2.4g146600	7.91680058731487	7.97008343057724	7.93067420046107	7.06910999821799	7.10048282466839	7.18441757729676	6.8933630846427	6.30353692198391	6.84706799757276	5.8883462669427	6.17746501906427	6.08992019046557	7.03400906401028	6.60286439163696	7.13896046329393	5.90440848115744	6.1063245658071	5.78415208817556
Psat.cameor.v2.4g146800	5.59515963382775	5.59552208686277	5.56511490796637	3.13327445535278	3.12328218085237	2.87926003719354	2.42139507268699	2.42139507268699	2.42139507268699	2.42139507268699	2.42139507268699	2.42139507268699	2.42139507268699	2.42139507268699	2.42139507268699	2.42139507268699	2.42139507268699	2.42139507268699
Psat.cameor.v2.4g146900	6.39089091629069	6.22588068372407	6.30082619216763	6.13337705413112	6.12489199192003	6.03948783652148	5.46499117060217	5.01181231434726	5.89615289487985	4.72407790377083	4.77598859495488	4.47736424660225	4.88201877756451	5.33292201337317	4.12827868344539	3.57503432022297	3.38753304379605	3.38784686217945
Psat.cameor.v2.4g14700	3.35377217669568	3.7379024187792	3.41803236769111	3.95602206727165	3.93588213605792	3.8830251418032	4.73831195436459	4.81630367484776	4.33013813507208	4.12698317562973	2.42139507268699	3.20182951745988	2.42139507268699	2.42139507268699	2.42139507268699	3.00962308604402	2.42139507268699	2.42139507268699
Psat.cameor.v2.4g147300	7.13757047153013	6.93297043972574	6.61755297091819	7.58511857970943	7.65327632868882	7.62348148547068	5.61787039698959	5.88423687833865	5.77347708303711	5.853540203283	5.26060909664709	5.50520814429786	5.60220197737888	5.79842405378169	5.58445468424568	3.24770825829475	4.04000283968633	2.42139507268699
Psat.cameor.v2.4g147350	6.75910304889876	6.45034760158349	6.01782842193753	6.75559707525778	6.85620692621116	6.69317941361361	6.0776251271557	6.56813315967504	6.42911375498667	5.24642045536521	5.56509876693352	5.55601765666153	4.71420723345913	4.78556735343153	4.36011173097508	3.24770825829475	3.38753304379605	3.11104448356524
Psat.cameor.v2.4g147400	9.040655906036	8.98776828362039	8.95049895274011	9.06117516865669	9.16284944261653	8.95259839970759	7.94065599240783	8.27110944529087	8.37951976442104	8.65348127223059	8.77470668146345	8.54550370387157	8.8410550418282	8.77820565147499	8.65083149796169	8.05604392350758	8.12882396979346	8.31076033210221
Psat.cameor.v2.4g147450	9.47212443351139	9.42897949033743	9.4169850033065	9.00372385064453	8.9492200879613	9.06972184295416	9.05525849468867	9.39787626746222	9.03104929802921	8.95971134279493	8.92964384478922	9.02633642751994	8.96925574255791	8.64055646394662	9.17660925218699	9.79791046821232	9.75190554054251	10.0799831279624
Psat.cameor.v2.4g147650	6.65489299201716	6.48938113347679	6.63701766911376	6.86970491540182	7.03074259902192	6.76005351305819	7.31412770999359	7.19446423346837	7.28626572933588	6.64435995679416	7.05359571426427	6.78185528566668	6.34041656316262	6.89836223976747	6.72536319926188	6.54655609765372	6.47470944511542	6.68308939135402
Psat.cameor.v2.4g147700	6.09175497406865	6.83046288001184	6.46247920038073	5.99882152599173	6.30171052859498	5.95280408062387	5.04382851194575	5.85135149240264	4.9171982496469	5.74367920420094	5.32705265632746	5.0140242018026	4.98330422628198	4.9275536116898	4.94580063302367	5.13671052227068	6.1063245658071	5.96935498124106
Psat.cameor.v2.4g147850	4.90816101841543	4.27718329389359	5.0790622868646	4.20770385883639	4.00330180241423	4.24770369189081	4.86892115972879	4.88466035817408	4.85655411660346	4.64187700467467	4.67518743758494	4.36188045275328	5.20785601787189	4.70850575357999	4.72569614600493	4.46295985587634	4.45082687909446	4.3607459632223
Psat.cameor.v2.4g147950	2.42139507268699	2.42139507268699	2.42139507268699	4.59497281343815	3.78744770883171	4.24770369189081	4.24362712243808	7.43378376267323	2.42139507268699	2.42139507268699	2.42139507268699	3.51241826001575	2.42139507268699	2.42139507268699	2.42139507268699	2.42139507268699	2.42139507268699	2.42139507268699
Psat.cameor.v2.4g14800	11.0758580543036	10.8435177235956	10.442014533199	10.9193264634067	11.6785283937277	11.4066787080712	5.38180931981873	4.30930469257568	4.41974513842992	4.12698317562973	3.80535762201894	4.8579154564912	3.9109041022832	4.23513161366259	4.12827868344539	3.24770825829475	3.7643774750789	3.91114672524028
Psat.cameor.v2.4g148000	7.83862114033413	8.06005968753028	7.57058450384404	7.95393736388651	7.67170580647769	7.74562997634498	7.16271820394282	7.19446423346837	7.26382796028195	7.13669890158756	6.95377048882189	6.55352960306542	7.51633264635897	7.17121175255598	7.54901442399398	9.40887435353547	9.36136789285676	9.66247004450152
Psat.cameor.v2.4g148050	9.71514508709537	9.86486763589826	9.85844263460264	9.44136312071465	9.39948738253309	9.5319975946686	9.31182865260961	9.23043638191062	9.39301113702054	9.31089543626602	9.13015027511583	9.24834365714122	9.78059421261948	9.5002433501843	9.6007295290005	10.055862604984	10.1440509549272	10.3001054840783
Psat.cameor.v2.4g148150	7.88532893504102	7.91398727393574	7.93852007799758	7.50274574557402	7.44403653128624	7.43658406343408	8.04418834376757	7.90051041092152	8.08565821822564	8.05977240560738	8.29383810082752	8.31748256382391	8.12282477677289	7.86875994959743	8.29260372239448	8.98406507616035	8.70851472500685	9.00405137428152
Psat.cameor.v2.4g148250	7.11963315955071	7.18511791360581	7.01698732897166	6.99061890139378	7.05202206797818	6.90495207126881	6.80162223574317	6.93868106896783	7.21787486286665	6.83379426095306	6.9945360589345	6.76058973162455	6.91458080956405	7.1985644343857	6.70606257533755	6.91451242291231	6.5343447722369	6.25665511905601
Psat.cameor.v2.4g148300	7.3421638019337	7.01536580008797	7.15146929816938	9.94131855577194	9.52761229332057	9.89313805634938	9.71246338368753	9.68837911042589	10.1552093776225	8.05977240560738	7.1826433910056	7.44610961314795	4.45110639895224	4.85842996779459	4.72569614600493	3.00962308604402	2.42139507268699	3.76479980863717
Psat.cameor.v2.4g148450	5.61254947225477	5.57735990899732	5.68317494192381	7.02055742276631	6.94232795534277	7.23225008849366	5.94028732272087	6.17699511688472	5.98166617190701	6.60327601677967	6.14147620529124	5.65244111096383	6.71447249522701	6.56125109030896	6.33059425030239	4.46295985587634	3.11081655947654	3.59470492894284
Psat.cameor.v2.4g14850	8.66797994748706	8.6888831600665	8.70133030644441	10.9239461727039	10.9663974973838	10.8750253965659	9.35003188408742	9.11153137184582	9.48550129242753	9.24250628517096	9.5678460157347	9.28595394689068	10.3778601614945	10.3655361317189	10.4092778769976	7.1623602026553	7.02438710578863	6.3702963762811
Psat.cameor.v2.4g148600	3.63985363364023	3.7379024187792	4.26248394502663	3.41842909618358	3.6148061130098	3.20799346439255	3.10298292167054	2.42139507268699	2.42139507268699	3.15115744464729	2.42139507268699	2.42139507268699	3.79038339699788	3.14534904684086	3.15176207271913	3.24770825829475	2.42139507268699	3.11104448356524
Psat.cameor.v2.4g148950	7.9475996860044	7.28255846339872	7.01698732897166	8.65722688273799	8.03408961283053	8.15676492753281	8.72645551087258	8.93212150747324	8.4753088553023	9.34856681298589	9.55089285665504	9.5154264007754	9.87941960297712	9.83434460112444	10.020584722394	13.3353805211627	13.5338038155147	13.545954325047
Psat.cameor.v2.4g14900	9.12836900858995	9.10666927643572	9.03339814885115	8.87602430577518	8.97169266366966	8.7060937347882	8.814970496774	8.73614257462889	8.95264343208138	7.90818149289591	8.29383810082752	8.31748256382391	7.95766674537472	8.24146320696029	7.95198194142522	6.36810952513408	6.36944277012662	6.1587492659185
Psat.cameor.v2.4g149150	4.58467739428177	4.1235669026762	4.63533016031216	4.75230656055531	4.86422092399447	4.15445241159124	4.51456479128561	3.95017645172146	4.65619611697898	3.66046399884541	3.56504408428938	3.51241826001575	3.051826865178	2.42139507268699	3.15176207271913	2.42139507268699	2.42139507268699	2.42139507268699
Psat.cameor.v2.4g149200	4.09993776452427	3.36787829656237	3.88294803966454	3.00457818245363	3.4046887169898	3.20799346439255	2.42139507268699	3.13037157336333	2.42139507268699	2.42139507268699	2.42139507268699	2.42139507268699	2.42139507268699	2.42139507268699	2.42139507268699	2.42139507268699	2.42139507268699	2.42139507268699
Psat.cameor.v2.4g149250	5.12060305120569	5.1031396639703	5.13608365625497	5.45207887390236	5.04980793101455	5.21514928001041	5.38180931981873	5.12812122685987	5.707908735169	6.11069251167351	5.81521242767329	5.28123694304157	6.07573899208467	5.83401422748518	6.22583720175433	6.18233658459314	6.90916940831144	6.68308939135402
Psat.cameor.v2.4g149400	3.45951842323379	4.06767187107853	3.80536665705203	4.12960196702321	4.18491817796251	4.20197090308478	2.42139507268699	3.13037157336333	2.42139507268699	2.42139507268699	2.42139507268699	2.42139507268699	2.42139507268699	2.42139507268699	2.42139507268699	2.42139507268699	2.42139507268699	2.42139507268699
Psat.cameor.v2.4g149450	9.73684929955976	9.87866611078665	9.9240988809713	10.316917826999	10.1428120804525	10.2960319168886	10.3177061593224	10.4814106701104	10.3970678743761	10.3615146593148	10.2858001229979	10.454581372839	10.9114838939141	10.5438474209765	10.8451390707758	11.3693286709567	10.9760192826383	11.1091569309254
Psat.cameor.v2.4g14950	8.51420521045303	8.65293017595777	8.63288739034894	7.42658991260911	7.55245266384761	7.59937918956471	8.08360516682153	7.85185700483362	7.8273625425152	7.4107430610312	7.6838360222336	7.60940461598585	7.31426961477444	7.70688249436087	7.41303462221262	6.95715273510046	7.31195122635299	7.11904403897282
Psat.cameor.v2.4g149500	7.77134304969779	7.87043421296525	8.08708510662461	9.26531981895725	9.10642294317007	9.13121378370247	8.17159122207897	8.27110944529087	8.04021063092065	8.59720841576489	8.12078322940337	8.37446833690773	8.73242418971218	8.40286266864837	8.56259244900412	6.99856443351733	7.0518043789951	7.44281213633821
Psat.cameor.v2.4g149550	6.84173212313606	6.86050460143533	7.68696424483864	5.20950859791669	5.23864798243396	4.98043024959527	5.96883615998256	6.35117428695797	6.08823025147603	6.76099204768876	6.63054056171769	6.55352960306542	7.65679786920506	8.0065667415424	7.42486976332066	7.1623602026553	6.76744599980799	6.08064216889431
Psat.cameor.v2.4g149650	2.42139507268699	2.42139507268699	2.92708899339989	2.83516161678048	2.42139507268699	3.06625315702966	2.42139507268699	2.42139507268699	3.09883248043422	2.42139507268699	2.42139507268699	2.42139507268699	2.42139507268699	3.98029039431877	3.44382437286022	4.46295985587634	5.64490943976476	5.84861059656314
Psat.cameor.v2.4g149700	5.5048312676044	5.71649748686106	5.26910573080696	3.24071256917552	3.93588213605792	3.06625315702966	2.42139507268699	2.42139507268699	2.42139507268699	2.42139507268699	2.42139507268699	2.42139507268699	2.42139507268699	2.42139507268699	2.42139507268699	2.42139507268699	2.42139507268699	2.42139507268699
Psat.cameor.v2.4g149750	2.42139507268699	2.42139507268699	2.42139507268699	3.56550161352722	3.4046887169898	3.20799346439255	2.42139507268699	2.42139507268699	2.42139507268699	2.42139507268699	2.42139507268699	2.42139507268699	2.42139507268699	2.42139507268699	2.42139507268699	2.42139507268699	2.42139507268699	2.42139507268699
Psat.cameor.v2.4g149800	2.42139507268699	2.42139507268699	3.53044789857537	2.42139507268699	2.92012634209626	3.32607720233147	2.42139507268699	2.42139507268699	2.42139507268699	2.42139507268699	2.42139507268699	2.42139507268699	2.42139507268699	2.42139507268699	2.42139507268699	2.42139507268699	2.42139507268699	2.42139507268699
Psat.cameor.v2.4g149850	2.42139507268699	3.24463781357812	3.7217306667336	2.42139507268699	2.42139507268699	2.42139507268699	2.42139507268699	2.42139507268699	2.42139507268699	2.42139507268699	2.42139507268699	2.42139507268699	2.42139507268699	2.42139507268699	2.42139507268699	2.42139507268699	2.42139507268699	2.42139507268699
Psat.cameor.v2.4g149900	2.42139507268699	3.65785821687979	4.14896679749516	4.04603577866235	3.8641715189837	3.99934877652526	2.42139507268699	2.42139507268699	2.42139507268699	2.42139507268699	2.42139507268699	2.42139507268699	2.42139507268699	2.42139507268699	2.42139507268699	2.42139507268699	2.42139507268699	2.42139507268699
Psat.cameor.v2.4g149950	3.63985363364023	3.94715424454302	4.36642606439751	4.56681800169148	4.56858216100346	4.6965596614634	2.42139507268699	2.42139507268699	2.42139507268699	2.42139507268699	2.42139507268699	2.42139507268699	2.42139507268699	2.42139507268699	2.42139507268699	2.42139507268699	2.42139507268699	2.42139507268699
Psat.cameor.v2.4g150000	5.23841289117048	5.31697485777424	4.89217537223124	5.17371171264053	5.13392736521469	5.41574757697824	5.58118093494171	5.55648960953718	5.67394723037139	5.95549838163807	4.95734915152931	5.55601765666153	5.63310662521022	4.6266883663914	4.8763553963997	6.06979540895558	5.17395870668275	4.04049727356263
Psat.cameor.v2.4g150050	3.86093617355864	2.42139507268699	3.88294803966454	2.42139507268699	2.42139507268699	2.42139507268699	2.42139507268699	2.42139507268699	2.42139507268699	2.42139507268699	2.42139507268699	2.42139507268699	2.42139507268699	2.42139507268699	2.42139507268699	2.42139507268699	2.42139507268699	2.42139507268699
Psat.cameor.v2.4g150100	7.79411987356141	7.97008343057724	8.2753943056141	5.83895873626492	6.02752012336857	5.77627685936202	4.02298877896972	4.08229964235479	4.0139581258078	3.66046399884541	3.24037690731987	3.51241826001575	3.051826865178	3.14534904684086	3.15176207271913	2.42139507268699	2.42139507268699	3.11104448356524
Psat.cameor.v2.4g150150	3.9866612856329	3.81222883744119	4.02357920207656	4.00190765614458	4.06699450533281	4.59810939622756	4.02298877896972	4.08229964235479	4.12882965446672	3.99193765352049	4.31552539149407	3.93147961881766	3.051826865178	3.14534904684086	3.66145233390922	5.28058037281936	5.22398798400367	5.17467945569719
Psat.cameor.v2.4g150200	5.01850892361872	4.22809704657341	4.78808256128706	4.70191359743763	4.56858216100346	4.78819397835716	4.92976088570921	4.88466035817408	5.13589233882816	5.24642045536521	5.67051851939891	5.34068906365494	5.20785601787189	5.17354457982375	4.94580063302367	5.61336624392996	5.45021712194585	5.31967561759608
Psat.cameor.v2.4g150250	3.71887255498356	3.24463781357812	2.92708899339989	2.83516161678048	3.6148061130098	2.42139507268699	2.42139507268699	3.13037157336333	3.09883248043422	2.42139507268699	3.24037690731987	2.42139507268699	2.42139507268699	2.42139507268699	2.42139507268699	2.42139507268699	2.42139507268699	2.42139507268699
Psat.cameor.v2.4g150300	7.257234776937	7.33159222438657	7.28680147568969	6.73767100994751	6.70309241628869	6.46262531383894	6.15408921320754	6.35117428695797	6.34586117044889	6.25063542820645	6.28028793803984	6.52856303207363	6.30275508243785	6.25656964128267	6.2527552497299	4.9760319975956	5.27227237833243	5.01264026123993
Psat.cameor.v2.4g150350	8.18436709171682	8.08567538323404	8.04410089438958	8.23039233386066	8.2910241994915	8.12898347361541	8.23714272386552	8.23994510230655	8.19634071577684	8.46050854918658	8.45563708916515	8.23525757322399	8.29506658953707	8.38513558356911	8.45712863701695	7.87913055086389	7.71464665738977	7.58094130170866
Psat.cameor.v2.4g150400	7.66001448017699	7.829320289571	8.05857184630967	8.46951310304063	8.30584283989291	8.49599939725969	9.11035352993946	8.46145216787902	8.4801783545056	6.85143244952428	7.30106299059665	6.62592183462115	6.61059736832003	6.42862912311874	6.58446625008406	6.7902743957396	3.38753304379605	3.59470492894284
Psat.cameor.v2.4g150450	3.23226760893008	3.57085104233366	2.92708899339989	2.83516161678048	3.27693924951936	3.60445435907351	2.42139507268699	2.42139507268699	2.42139507268699	2.42139507268699	2.42139507268699	2.42139507268699	2.42139507268699	2.42139507268699	2.42139507268699	2.42139507268699	2.42139507268699	2.42139507268699
Psat.cameor.v2.4g15050	7.85676526358792	7.83688332015226	7.8786076994871	7.32635434621513	7.44403653128624	7.37164279056695	7.5482803902034	7.1813866276392	7.28626572933588	7.1930799022092	7.0916628636843	6.86390172607137	6.41288909341193	6.88157219568255	6.14189679986769	5.34728021374404	5.53135900431106	4.61555522155912
Psat.cameor.v2.4g150500	10.5707824165993	10.5063686128626	10.4049943459785	9.57072737227712	9.74974136197429	9.68955105170734	10.5405388431223	10.3892853422909	10.4759594836	9.81115180047797	9.83760442150733	9.78864926434913	9.19070484696058	9.51661544062796	9.53132823405451	5.98950456467242	5.12204792300132	4.3607459632223
Psat.cameor.v2.4g150800	6.68777102714435	6.96096363075754	7.20453594895533	6.38498420270245	6.79016287600151	6.891765031278	4.98798792886251	5.18278207428679	5.89615289487985	6.01962041996351	6.14147620529124	6.36887043256665	6.71447249522701	5.64637148881276	6.62615425145396	9.04945414358828	7.7401252153491	6.70054665689518
Psat.cameor.v2.4g15100	5.93558597883602	5.68297845403987	5.52345334229574	7.04988524116595	6.75596577024427	6.62303577662756	6.5427894058428	6.56813315967504	6.84706799757276	6.449434249829	6.5230334025481	6.31141825749171	6.3951121777662	5.99969160391153	6.2527552497299	3.7032584453453	2.42139507268699	3.11104448356524
Psat.cameor.v2.4g151400	4.81906844922228	5.22598902007167	4.63533016031216	5.07992946694459	5.26363496336422	5.193398461039	4.43052912455496	4.30930469257568	4.85655411660346	4.24828406051634	4.00130218835039	2.42139507268699	2.42139507268699	3.14534904684086	2.42139507268699	2.42139507268699	2.42139507268699	2.42139507268699
Psat.cameor.v2.4g151450	4.78800932300447	4.78634956188495	4.98882047134736	4.84772215872224	5.18727963721215	4.66455338105492	4.02298877896972	4.20109253523355	4.50345323440567	3.83882842129422	4.00130218835039	3.93147961881766	4.71420723345913	4.99332342066036	4.94580063302367	4.46295985587634	4.61493200513319	3.76479980863717
Psat.cameor.v2.4g15150	7.03921102950962	7.18511791360581	7.41049518790459	7.16602838306178	7.17993894674994	7.49000799801166	7.08707342705198	7.02909255348343	7.3515537520156	6.64435995679416	7.1826433910056	6.67222973106801	6.24433422389796	6.33285727589997	6.11278202159279	4.88798774631657	3.59433022505652	3.91114672524028
Psat.cameor.v2.4g151500	3.86093617355864	4.17696063435674	3.95544107371213	4.16928421949454	3.70475911796442	3.60445435907351	3.581444669985	4.20109253523355	3.37102540156113	4.35868147608153	4.44692032986229	4.47736424660225	3.30614129693757	3.65096513117448	3.83993967949226	2.42139507268699	3.38753304379605	2.42139507268699
Psat.cameor.v2.4g151750	5.61254947225477	5.31697485777424	5.58549167801547	6.85315602634225	7.00187104619578	6.82395070359297	5.50479929826386	5.18278207428679	5.45094222282549	5.29967870635265	4.31552539149407	4.77252642431967	4.3760139819231	4.53943065590467	4.55572900003375	3.42683649734612	2.42139507268699	2.42139507268699
Psat.cameor.v2.4g151800	6.60411834600689	6.89719430508903	6.98699867192162	5.98870573059422	6.25338492970645	6.2819517231896	6.58012018888228	6.89124914479485	6.44919165605492	6.49509999548996	6.70619208765403	6.28180261105435	6.32170982061564	6.35740795120018	6.05270508262125	7.42773124929027	7.67115484917122	7.54280887123798
Psat.cameor.v2.4g151900	4.81906844922228	4.32439708757765	4.67520067410609	4.56681800169148	4.56858216100346	4.72781075270983	4.98798792886251	3.62643516336484	4.50345323440567	4.46016526767792	4.86971513694879	5.15409575653461	6.83784976848787	5.52050503685527	6.27917543984281	6.51831651483137	7.8456053128167	5.91026582915711
Psat.cameor.v2.4g151950	6.57804056576855	6.1546914892122	6.3954224185612	6.00886589714845	6.2033671087609	6.37038255346771	5.50479929826386	5.91637744865242	5.95372964683081	6.37808283274391	5.56509876693352	6.22066367966961	6.5476775693449	6.30787773502017	6.64655246448154	5.79032091947592	5.90945299515058	5.78415208817556
Psat.cameor.v2.4g15200	8.62206049683606	8.67418737481244	8.67575007056028	9.40121980437774	9.49824535424125	9.29638459898806	9.47629718391825	9.63429198442224	9.49995631878181	9.79077140838475	9.98876609258467	9.91404225465032	10.2308897748772	10.3196229032548	10.3091690194995	10.1868082519156	9.5507522410394	8.61160676525198
Psat.cameor.v2.4g152100	3.55398674628375	2.42139507268699	3.63072053978828	4.04603577866235	4.29237159784933	4.41543835693177	2.42139507268699	2.42139507268699	2.42139507268699	2.42139507268699	2.42139507268699	3.20182951745988	2.42139507268699	2.42139507268699	3.44382437286022	5.13671052227068	5.22398798400367	4.61555522155912
Psat.cameor.v2.4g152150	5.93558597883602	5.78124123852751	5.6055775956639	5.31166239381969	5.55327777327216	5.31906021173819	5.14911369475831	5.38211099788383	5.49065558097515	4.94408331184887	4.00130218835039	3.93147961881766	4.3760139819231	4.85842996779459	4.55572900003375	4.93272405941208	5.12204792300132	5.0688058664605
Psat.cameor.v2.4g152250	3.45951842323379	4.22809704657341	4.14896679749516	5.13696181801467	5.07842430740272	5.43430684879375	4.13838438994107	3.95017645172146	3.74214474211412	2.42139507268699	2.42139507268699	2.42139507268699	3.051826865178	2.42139507268699	2.42139507268699	2.42139507268699	2.42139507268699	2.42139507268699
Psat.cameor.v2.4g152300	3.9866612856329	5.3815095348558	4.59421239539093	6.41541921158454	6.28978146755559	6.3219309496653	6.25005579886421	5.85135149240264	6.25746123139933	6.47244911786768	6.17746501906427	5.98333570703876	6.30275508243785	5.93572051783609	6.93875049885194	5.24599021427843	3.11081655947654	3.11104448356524
Psat.cameor.v2.4g152450	4.15274110696148	4.00898476376293	4.75150880638246	7.44140969209835	7.07299123044325	7.36689008685158	5.54350906671816	5.51488593676811	5.36796509732678	5.19103410665175	4.56605176020989	4.8579154564912	4.01966830948885	4.11452549866649	3.99314907613401	3.00962308604402	2.42139507268699	2.42139507268699
Psat.cameor.v2.4g15250	9.76688864750764	9.69330394003599	9.41978911349766	8.1582651690594	8.3551166044478	8.03330994063027	7.71657820420506	7.66733783114533	7.68271886647606	8.46623272204344	8.06453933175625	8.13986304840097	8.05676230542615	7.93525395551212	8.22656662888472	5.9261650342328	5.12204792300132	5.17467945569719
Psat.cameor.v2.4g152500	7.00704098500969	6.79977936306902	6.89308546881624	4.50861114109606	5.82683961237645	4.63175134585164	4.80520682962297	6.15028291079719	5.77347708303711	4.72407790377083	6.06665325592091	4.36188045275328	4.45110639895224	6.11960388509186	4.36011173097508	4.79380285721721	6.49486497086505	6.91005834358621
Psat.cameor.v2.4g152550	3.71887255498356	4.00898476376293	2.42139507268699	3.00457818245363	4.29237159784933	3.32607720233147	4.02298877896972	3.62643516336484	3.5746119800264	3.99193765352049	4.44692032986229	4.09280184949092	4.88201877756451	4.23513161366259	3.66145233390922	3.24770825829475	2.42139507268699	2.42139507268699
Psat.cameor.v2.4g152600	5.52336750216806	5.54031646153938	5.62538103782553	5.51022945967094	5.77620071891366	5.41574757697824	5.24692313628525	5.01181231434726	4.97524341103618	4.46016526767792	4.77598859495488	4.58331386912697	5.28835059559086	5.22873162661833	5.01186650640627	4.0145165021044	4.45082687909446	4.61555522155912
Psat.cameor.v2.4g152650	3.71887255498356	2.42139507268699	2.42139507268699	4.89300429126651	4.06699450533281	4.37555858658593	4.6678755720658	4.50117587355316	4.0139581258078	3.99193765352049	3.56504408428938	4.36188045275328	4.21083982056057	3.43501920872555	3.44382437286022	2.42139507268699	2.42139507268699	2.42139507268699
Psat.cameor.v2.4g152700	4.15274110696148	3.24463781357812	3.7217306667336	4.38364756926666	4.29237159784933	3.99934877652526	4.51456479128561	3.80054253665883	3.88638713562453	3.66046399884541	3.24037690731987	4.09280184949092	3.65444051104732	4.11452549866649	3.44382437286022	3.7032584453453	3.11081655947654	3.11104448356524
Psat.cameor.v2.4g152750	7.20149095989278	6.67003463852871	6.6077206507622	5.31166239381969	5.18727963721215	5.41574757697824	4.13838438994107	3.80054253665883	3.74214474211412	3.44299439370428	3.24037690731987	3.20182951745988	3.051826865178	3.43501920872555	2.42139507268699	2.42139507268699	2.42139507268699	2.42139507268699
Psat.cameor.v2.4g152800	7.88178928257149	8.22473680509606	8.02211838305491	8.36464849789663	8.34079828809261	8.33997510951813	8.096508184773	7.64846667202914	8.11099912089085	7.62047350012469	7.56719446893467	7.4056433539545	6.59512438800645	7.1148950078943	6.64655246448154	4.39859338330723	3.11081655947654	3.11104448356524
Psat.cameor.v2.4g152850	6.48752003996824	6.55523076342604	6.19952313507469	6.84759709224471	6.79016287600151	6.75277506580911	7.2692135324564	7.55021443680932	7.19433603524769	9.45313592318003	9.43370853079683	9.17807054816852	10.355144858039	10.0707451987766	10.4314257088286	14.5103617612881	14.590489590004	14.5253726851617
Psat.cameor.v2.4g152900	3.45951842323379	3.24463781357812	3.80536665705203	4.04603577866235	4.52648616658218	4.24770369189081	3.581444669985	3.41443839253536	4.12882965446672	2.42139507268699	2.42139507268699	3.74299229823284	3.051826865178	3.14534904684086	3.83993967949226	4.46295985587634	4.26248354160673	4.61555522155912
Psat.cameor.v2.4g152950	5.93558597883602	5.95941465052641	5.6055775956639	6.63163001207345	6.77316613246479	6.76729524650215	6.83285809339412	7.1813866276392	6.38809283903002	6.88607213211181	7.07275523923499	7.47246883963904	7.49152988557398	7.61857001848791	7.43660841852353	7.42773124929027	7.27754513324796	6.84878606158362
Psat.cameor.v2.4g15300	3.92555700084035	2.42139507268699	3.28865602070997	2.42139507268699	2.92012634209626	2.42139507268699	2.42139507268699	2.42139507268699	2.42139507268699	2.42139507268699	2.42139507268699	2.42139507268699	2.42139507268699	2.42139507268699	2.42139507268699	2.42139507268699	2.42139507268699	2.42139507268699
Psat.cameor.v2.4g153050	3.35377217669568	2.42139507268699	2.42139507268699	3.24071256917552	2.42139507268699	2.42139507268699	3.37674410501729	2.42139507268699	3.09883248043422	3.83882842129422	3.56504408428938	4.36188045275328	3.79038339699788	3.14534904684086	4.55572900003375	2.42139507268699	3.59433022505652	3.11104448356524
Psat.cameor.v2.4g153150	9.15938555938882	9.24520028184514	9.16790997665031	9.04308705522864	9.22963670394722	9.1548194282473	8.77540849175601	8.8395383557141	8.88816389259441	8.43738189161444	8.85425474250711	8.73148038158936	8.05676230542615	8.20150386701404	8.35574829845726	7.38155864202765	7.43150633178212	7.55243703839809
Psat.cameor.v2.4g153250	7.16114418251895	7.49831763618751	7.17159935960712	6.97030780273193	6.82356448549279	6.80296597310589	7.59451035199653	7.49845513531284	7.4932794662768	7.23396152756917	7.23459222243561	7.13558022033021	6.96354911020704	7.04124917345949	6.85365663763433	5.31432995791358	5.06810160385446	4.76139732386781
Psat.cameor.v2.4g153300	6.92676217405915	7.66482931053933	7.06800793972293	6.77915553680492	6.94232795534277	6.91150048427888	7.48095946220303	7.76692963011892	7.95180707946394	6.64435995679416	7.51215894388516	6.99709146855329	6.2243173686487	6.23020768737357	6.11278202159279	4.88798774631657	4.89217487520909	4.69048432869708
Psat.cameor.v2.4g153450	7.16697774385327	7.19103604513549	7.47668129402568	6.45989176799902	6.6007880429015	6.41724685076687	6.25005579886421	6.30353692198391	6.03594511261397	5.78125460932011	5.76860662943904	5.90756681574599	6.11979264599434	6.09055881681953	5.70706422148608	5.9261650342328	6.47470944511542	6.30320113660506
Psat.cameor.v2.4g15350	7.1256371504985	6.86050460143533	6.56770296336615	6.83641426702862	6.72977253661805	6.81698980671862	6.38290497041522	6.60784382327093	6.30234444386087	7.09291393029572	6.84649110444128	6.97880350416792	7.03400906401028	6.7209162047928	6.85365663763433	5.13671052227068	5.60806773194264	4.26303132272616
Psat.cameor.v2.4g153500	4.42912888429666	3.7379024187792	4.67520067410609	3.63119354427121	4.29237159784933	4.41543835693177	3.581444669985	3.80054253665883	4.23361336789759	3.15115744464729	4.00130218835039	3.20182951745988	3.051826865178	3.43501920872555	3.15176207271913	3.00962308604402	3.38753304379605	3.38784686217945
Psat.cameor.v2.4g153600	6.12826054793387	6.33717022037284	6.13235269520592	3.56550161352722	3.4046887169898	3.94268320614408	2.42139507268699	2.42139507268699	2.42139507268699	2.42139507268699	2.42139507268699	2.42139507268699	2.42139507268699	2.42139507268699	2.42139507268699	2.42139507268699	2.42139507268699	2.42139507268699
Psat.cameor.v2.4g153650	8.49811708729523	8.72803296767651	8.45565673991519	8.30719050022927	8.23328206276551	8.30316096507483	7.69976048734982	7.71346183179692	8.07281873906837	7.10765751089849	7.16490178463848	7.23134375031599	7.33301056574278	7.44681268183071	7.35235410081511	6.01000589570882	5.06810160385446	4.45141635455488
Psat.cameor.v2.4g153700	2.42139507268699	2.42139507268699	2.42139507268699	3.80589907973583	4.06699450533281	3.94268320614408	2.42139507268699	2.42139507268699	2.42139507268699	2.42139507268699	2.42139507268699	2.42139507268699	2.42139507268699	2.42139507268699	2.42139507268699	2.42139507268699	2.42139507268699	2.42139507268699
Psat.cameor.v2.4g153850	7.26812903449264	7.08059572914863	6.89308546881624	7.32235620342742	7.36694125327514	7.3998341744706	6.17869251142532	6.15028291079719	6.61825268520646	5.78125460932011	5.32705265632746	5.50520814429786	5.832345590072	5.76191636119222	5.74567628428421	4.46295985587634	4.26248354160673	4.3607459632223
Psat.cameor.v2.4g15400	5.04475439361277	4.45624755229434	4.98882047134736	5.1182126438289	4.64890732033945	4.75834402184939	4.43052912455496	4.50117587355316	4.9171982496469	4.87466822347158	5.19082256649283	5.0140242018026	4.82838171765416	4.85842996779459	4.64345554396946	4.69248571604354	5.06810160385446	4.61555522155912
Psat.cameor.v2.4g154100	3.0863181444631	3.24463781357812	3.80536665705203	3.24071256917552	3.78744770883171	3.60445435907351	3.37674410501729	4.08229964235479	3.37102540156113	2.42139507268699	3.56504408428938	3.93147961881766	3.30614129693757	3.43501920872555	2.42139507268699	11.0711887074678	11.7634995308455	12.1003414703293
Psat.cameor.v2.4g154300	2.42139507268699	2.42139507268699	2.42139507268699	3.49493411284013	3.78744770883171	3.68144126509271	3.10298292167054	2.42139507268699	3.09883248043422	3.15115744464729	2.42139507268699	3.20182951745988	2.42139507268699	2.42139507268699	2.42139507268699	5.83706323130601	6.13235208096516	5.91026582915711
Psat.cameor.v2.4g154500	4.34363603024822	4.49733003562463	4.89217537223124	4.35038833938481	4.89696867244421	4.63175134585164	4.02298877896972	4.58731951120217	3.5746119800264	4.12698317562973	3.56504408428938	3.51241826001575	2.42139507268699	3.65096513117448	3.66145233390922	3.81717750015392	3.38753304379605	4.26303132272616
Psat.cameor.v2.4g154750	5.19248749481787	4.45624755229434	5.10786860332272	4.95820611806799	5.10645596139739	5.50617747974767	5.09747955958659	4.74427687027248	5.23343074646624	4.64187700467467	4.67518743758494	4.23471516360144	4.52203360491498	4.53943065590467	4.8763553963997	4.58276399713397	4.45082687909446	4.04049727356263
Psat.cameor.v2.4g154800	9.13284098732606	9.01800938101296	8.8207182598933	8.80337598895386	8.43007059942039	8.49817246236894	9.56016617709857	9.25557955476969	9.90486168536619	9.97466446686198	9.78927376914971	9.66564765632797	9.15432457140933	8.93261155675224	9.34475667085932	6.81367710998997	7.15652761725124	6.1587492659185
Psat.cameor.v2.4g154850	2.42139507268699	2.42139507268699	2.42139507268699	3.63119354427121	2.92012634209626	3.52084441679274	3.10298292167054	2.42139507268699	3.74214474211412	2.42139507268699	3.56504408428938	3.51241826001575	3.49696129109323	3.65096513117448	3.44382437286022	2.42139507268699	3.11081655947654	2.42139507268699
Psat.cameor.v2.4g154900	2.42139507268699	2.42139507268699	2.42139507268699	3.9082033657167	4.00330180241423	3.52084441679274	3.37674410501729	3.80054253665883	2.42139507268699	2.42139507268699	3.56504408428938	3.51241826001575	3.49696129109323	4.23513161366259	3.66145233390922	3.00962308604402	2.42139507268699	2.42139507268699
Psat.cameor.v2.4g154950	8.40750437686919	8.27569881709155	8.50667190183354	8.60557101445352	8.80857653782394	8.64856491275184	9.01845356834404	9.13881467711665	8.93146892577603	9.34856681298589	9.37327179827113	9.35481961778837	9.21614021807994	9.23924630654047	9.22475289402014	9.078662127076	9.25055984352093	9.31788860169523
Psat.cameor.v2.4g15500	6.63816703198604	6.91161181667437	6.73056648750817	4.97926236873777	5.53300530510488	5.1027963248728	5.09747955958659	5.63617748574516	5.03091437963201	4.35868147608153	5.03967337047716	4.09280184949092	5.12238591469231	5.47591327256925	5.13512928258767	4.58276399713397	5.01194510839695	4.53608211138935
Psat.cameor.v2.4g155000	2.42139507268699	2.42139507268699	2.42139507268699	2.83516161678048	2.92012634209626	3.06625315702966	2.42139507268699	2.42139507268699	2.42139507268699	2.42139507268699	2.42139507268699	2.42139507268699	3.051826865178	3.65096513117448	2.42139507268699	3.42683649734612	4.53547493267169	4.45141635455488
Psat.cameor.v2.4g155050	6.95402300641715	7.11835917257012	7.0751510426253	7.7812959454302	7.74750301727123	7.73829169825977	7.56695080004163	7.5193825936731	7.48360601390407	9.39731215770251	9.09783088277944	9.22916426670868	10.0935435096735	9.99096950616282	10.2338757057017	12.5632770539028	12.8418876801596	12.700853827412
Psat.cameor.v2.4g155200	5.93558597883602	6.06688158383411	6.25107248641072	6.77330206195711	7.01637929218979	6.96913100160538	7.23458347283496	7.55021443680932	7.38311993919456	8.00576015930528	8.31809380402579	8.11499444763584	8.03405113876797	8.0671233560921	8.27963605511287	7.9858065195852	8.02902331038172	8.53116459901181
Psat.cameor.v2.4g155250	5.30456839735614	5.2022780222109	5.41354198105307	5.68414328842529	5.57326201505861	5.79066426579252	7.02084732080245	7.31909192602471	7.40378600510113	7.88271848969644	8.01593272423486	7.97459046266245	7.64934338657845	7.69733310946295	7.62278466868435	9.07383501789292	9.47188741652626	10.1370433455908
Psat.cameor.v2.4g155300	4.65598859214338	5.05075585844649	4.63533016031216	5.61976985030197	5.55327777327216	5.17129986729012	7.30302987442204	7.10032164321799	7.14607060127862	7.45750631862045	7.62020431859613	7.53633036130186	6.72871646846342	7.42382784836404	7.03462867272219	7.86242565837394	8.26373277697123	8.59307889711543
Psat.cameor.v2.4g155350	5.55972176478331	5.54031646153938	5.86035065194959	6.79079138211685	6.95744655416552	6.96913100160538	8.5312451903852	8.62475779760351	8.71310019212679	9.03481272717096	9.18831589320071	9.18604988404166	8.60341862325946	8.70864921755379	8.70032184355361	10.0861392030115	10.4963198074764	11.0373232681533
Psat.cameor.v2.4g155400	6.53349490517706	6.38972650418569	6.18633963329319	6.72559471212297	6.27775200207686	6.45366394620121	7.51019743862266	7.38899735485721	7.4932794662768	7.68082592066607	7.82598080342702	7.91820060644919	8.13887797592309	8.33676941946394	8.66585773515465	9.62061063302044	9.9320990169068	10.1950065866222
Psat.cameor.v2.4g155450	9.80474717893816	9.97686843402247	10.1333080851231	8.85820239447583	8.62463197113646	8.87111196502806	9.09114761125492	9.07315374072623	9.39816514319395	7.72925750369477	7.76844794337333	7.75605894839075	7.641850130637	7.69733310946295	7.4011013927323	7.56488164078021	7.74851892404804	8.24700091943287
Psat.cameor.v2.4g15550	2.89362813282616	4.06767187107853	3.53044789857537	3.00457818245363	3.27693924951936	3.32607720233147	3.37674410501729	2.42139507268699	2.42139507268699	2.42139507268699	3.24037690731987	3.20182951745988	2.42139507268699	3.14534904684086	2.42139507268699	2.42139507268699	3.38753304379605	2.42139507268699
Psat.cameor.v2.4g155500	5.48604686690104	5.50226979536594	5.6055775956639	4.53804107634761	4.68730118710842	4.41543835693177	3.581444669985	3.41443839253536	3.5746119800264	2.42139507268699	2.42139507268699	2.42139507268699	4.52203360491498	4.44587530507725	4.46165072817463	7.18045924206125	6.73395801064422	7.31285970054515
Psat.cameor.v2.4g155650	5.01850892361872	5.338820186454	4.82368319682649	3.13327445535278	2.42139507268699	3.68144126509271	2.42139507268699	2.42139507268699	2.42139507268699	2.42139507268699	2.42139507268699	2.42139507268699	2.42139507268699	3.14534904684086	2.42139507268699	2.42139507268699	4.15638095402829	3.11104448356524
Psat.cameor.v2.4g155800	2.42139507268699	2.42139507268699	3.13298584256466	2.83516161678048	3.4046887169898	3.52084441679274	3.10298292167054	3.13037157336333	3.37102540156113	2.42139507268699	2.42139507268699	3.20182951745988	2.42139507268699	3.14534904684086	3.15176207271913	4.39859338330723	3.91068530866711	4.61555522155912
Psat.cameor.v2.4g155900	11.5240433487825	11.7582895723637	11.859691733481	11.6351044275477	11.9543338034468	11.7521429103054	10.7921688551178	10.8813542471978	10.9113028400137	10.4723046087079	10.8164596561715	10.7917376513729	9.80090832356262	10.1393083879412	9.90925698589007	8.4848991393565	8.41898043385659	8.04366923613255
Psat.cameor.v2.4g15600	8.823620849322	8.76812649439467	8.9754916470304	8.83736122448233	8.82923481888566	8.91893306502535	8.78340818508973	8.67221781183927	8.67538498214889	8.49451763618972	8.47733751809123	8.64148781356355	8.41416092801446	8.4772572885752	8.72444439119989	8.95810442096734	9.47188741652626	9.34305174173224
Psat.cameor.v2.4g156050	6.02875360314791	5.17815336453823	5.21742158582718	6.40787092121112	5.8757313406389	6.56600451613306	5.54350906671816	4.88466035817408	5.27973766635296	6.13980077479244	4.77598859495488	5.74269146687059	5.4713086469316	4.44587530507725	5.95755119917983	6.46011058649237	7.26589120446707	7.2784521289688
Psat.cameor.v2.4g156100	7.71277422406776	7.63476815654827	8.11504531763153	8.46227048668106	8.31466146814586	8.35923163281972	8.4829360826184	8.58066597510702	8.45566473933886	8.05217917574659	8.21852217112719	8.21199413490085	8.5995577048423	8.6504830579927	8.62030102639209	9.2229938950833	9.4307769087322	10.0048919196651
Psat.cameor.v2.4g156150	6.02875360314791	5.338820186454	5.86035065194959	4.67598064757522	4.83065791369122	4.78819397835716	2.42139507268699	2.42139507268699	3.5746119800264	3.15115744464729	2.42139507268699	2.42139507268699	3.30614129693757	2.42139507268699	2.42139507268699	2.42139507268699	2.42139507268699	2.42139507268699
Psat.cameor.v2.4g156200	6.84901336579045	6.55523076342604	6.71233825846925	5.95791930760899	5.79328232696699	5.86048780314641	5.42401863428576	5.23536182036739	5.49065558097515	5.58250474634232	4.86971513694879	5.0140242018026	5.90983843938582	5.42985591906935	4.8031420356578	5.69193336637452	5.491374864554	5.22471621911994
Psat.cameor.v2.4g156300	10.1576524557449	10.1223702582275	10.1187139101652	10.1193208005726	10.3064437845789	10.1188773396847	9.86158502106498	9.94560532286563	9.79192506988143	9.8684609765193	9.64974612401958	9.73798848540889	9.68364313312177	9.59836556049025	9.616281921336	8.58668933058377	8.84778093939238	8.82113608637354
Psat.cameor.v2.4g156400	8.79756797042935	8.90567957537787	8.98877200200864	8.37046381560159	8.45952446849325	8.39232387410481	8.33292777698387	8.10808009070528	8.24293106673998	7.00112977884136	7.59394322653837	7.39189786367489	7.31426961477444	6.77648943135901	7.31467887654952	6.48950916691851	6.81625751859033	6.81714118868473
Psat.cameor.v2.4g15650	8.50273203772369	8.38546524530942	8.52762352311266	8.3915882138149	8.4055163065509	8.32780786708502	8.27735714409067	8.0731390961792	8.2371889450449	8.16911759254128	8.29383810082752	8.42254789358953	8.20644749521089	8.42616479094121	8.21979346832366	8.53844536450189	8.98900734260736	8.96496086814905
Psat.cameor.v2.4g156650	3.23226760893008	3.65785821687979	2.42139507268699	5.52439805806998	5.66913739544752	5.68673658704177	3.10298292167054	2.42139507268699	3.37102540156113	2.42139507268699	3.24037690731987	2.42139507268699	2.42139507268699	2.42139507268699	2.42139507268699	2.42139507268699	2.42139507268699	2.42139507268699
Psat.cameor.v2.4g156700	9.40838750601957	9.70160832576878	9.53806591361094	7.76077180460139	8.12714516110956	7.94683517413661	3.37674410501729	2.42139507268699	4.23361336789759	3.99193765352049	3.24037690731987	2.42139507268699	2.42139507268699	3.14534904684086	2.42139507268699	2.42139507268699	2.42139507268699	2.42139507268699
Psat.cameor.v2.4g156900	7.25175656594604	7.167216042581	7.27444730204365	5.17371171264053	4.83065791369122	4.59810939622756	2.42139507268699	2.42139507268699	2.42139507268699	2.42139507268699	2.42139507268699	3.20182951745988	2.42139507268699	2.42139507268699	2.42139507268699	2.42139507268699	2.42139507268699	2.42139507268699
Psat.cameor.v2.4g156950	7.84590622499514	8.056825482126	7.75963569412771	5.61976985030197	5.6504770036454	5.71721795386928	3.10298292167054	2.42139507268699	3.5746119800264	2.42139507268699	2.42139507268699	2.42139507268699	2.42139507268699	2.42139507268699	2.42139507268699	2.42139507268699	2.42139507268699	2.42139507268699
Psat.cameor.v2.4g15700	2.42139507268699	2.90095840689311	2.92708899339989	2.83516161678048	2.92012634209626	2.87926003719354	3.37674410501729	3.13037157336333	3.37102540156113	2.42139507268699	2.42139507268699	2.42139507268699	2.42139507268699	2.42139507268699	2.42139507268699	2.42139507268699	2.42139507268699	2.42139507268699
Psat.cameor.v2.4g157100	6.10402767444558	5.338820186454	5.54443852141311	4.8705532066674	4.23982008110103	5.14884170921642	4.92976088570921	4.20109253523355	4.65619611697898	4.72407790377083	4.86971513694879	4.23471516360144	4.21083982056057	4.34492425536079	4.24965162157283	7.28451834879052	7.97997450002896	8.52139889729541
Psat.cameor.v2.4g157200	4.58467739428177	3.57085104233366	4.82368319682649	2.42139507268699	2.42139507268699	2.42139507268699	2.42139507268699	2.42139507268699	2.42139507268699	2.42139507268699	2.42139507268699	2.42139507268699	2.42139507268699	2.42139507268699	2.42139507268699	2.42139507268699	2.42139507268699	2.42139507268699
Psat.cameor.v2.4g157350	6.15208845244467	5.40237422855902	5.58549167801547	3.41842909618358	3.12328218085237	2.87926003719354	2.42139507268699	2.42139507268699	2.42139507268699	2.42139507268699	2.42139507268699	2.42139507268699	2.42139507268699	2.42139507268699	2.42139507268699	2.42139507268699	2.42139507268699	2.42139507268699
Psat.cameor.v2.4g157400	3.35377217669568	2.90095840689311	3.13298584256466	2.83516161678048	3.6148061130098	2.42139507268699	4.43052912455496	3.62643516336484	2.42139507268699	3.83882842129422	2.42139507268699	4.23471516360144	3.30614129693757	4.44587530507725	3.44382437286022	2.42139507268699	2.42139507268699	2.42139507268699
Psat.cameor.v2.4g15750	3.0863181444631	3.81222883744119	2.42139507268699	3.9082033657167	3.78744770883171	3.42891529126451	4.13838438994107	4.20109253523355	4.12882965446672	4.35868147608153	4.67518743758494	4.8579154564912	5.36443585395705	4.6266883663914	4.8031420356578	5.0180046185657	4.15638095402829	4.61555522155912
Psat.cameor.v2.4g157500	10.0756381910544	10.2281886632144	10.3242395349661	10.1387549244619	10.4366628807492	10.3949593333368	9.35808829714916	8.94763332224005	9.05082089154556	8.93928022659628	9.58460224986736	9.14979005497842	11.2929954293319	11.0019155609127	10.8285449545394	14.4265325738591	14.393375471203	14.4285418114375
Psat.cameor.v2.4g157550	3.71887255498356	3.57085104233366	3.80536665705203	5.02042311974165	5.04980793101455	5.23656352353514	4.92976088570921	5.01181231434726	4.23361336789759	5.01012143585153	4.95734915152931	4.23471516360144	3.79038339699788	4.44587530507725	4.8031420356578	7.3257496429306	6.45426622732036	7.2784521289688
Psat.cameor.v2.4g157800	6.36058263558706	6.24884284075722	6.30082619216763	6.66995744928861	6.59111538851172	6.54085048717747	6.99347852710161	7.14142508259421	7.36215290379588	7.5997807725287	7.88130467148403	7.8394089235747	7.8706110286041	7.85164578568938	7.83273002047038	9.08587263625762	8.96040291447433	8.60237258539203
Psat.cameor.v2.4g157850	4.46981174216948	4.88034316605268	4.89217537223124	9.83460425934081	8.99382047348045	9.7056225100701	11.4550077190215	11.2546310101835	11.5073715695249	12.3387281350377	11.8417499122325	12.0404757374986	12.2559860801058	11.6627711142751	12.3943740046674	9.14459842523372	5.84780411437435	5.0688058664605
Psat.cameor.v2.4g157900	3.63985363364023	2.42139507268699	2.92708899339989	3.33446414008981	3.4046887169898	3.81996482212341	2.42139507268699	3.62643516336484	3.74214474211412	2.42139507268699	3.56504408428938	2.42139507268699	3.65444051104732	3.65096513117448	3.15176207271913	4.84171937125076	6.13235208096516	4.61555522155912
Psat.cameor.v2.4g157950	2.42139507268699	3.36787829656237	2.42139507268699	6.12417616171504	5.81016033098918	5.79066426579252	5.42401863428576	5.07119965048791	4.9171982496469	4.35868147608153	3.80535762201894	4.09280184949092	3.49696129109323	3.14534904684086	3.15176207271913	4.69248571604354	4.15638095402829	3.11104448356524
Psat.cameor.v2.4g15800	10.8318525653279	10.793408859457	10.9206160464792	9.57240983658674	9.77551466222546	9.8072519820883	9.52243001511662	9.64146289872058	9.49755718419549	9.62670779106224	9.88165897851625	9.707824295185	9.91091212692846	9.92094493318328	10.0127715656399	9.44670415761045	9.48449783327806	9.83398993289746
Psat.cameor.v2.4g158150	3.92555700084035	3.94715424454302	3.7217306667336	4.08855708313457	3.78744770883171	4.41543835693177	4.24362712243808	3.62643516336484	4.23361336789759	5.01012143585153	5.26060909664709	4.77252642431967	5.88447485799747	4.85842996779459	5.45013121596873	6.96761804137275	6.3250676594568	6.49572787061432
Psat.cameor.v2.4g158300	5.98956952251425	5.8431528005678	5.62538103782553	6.10559430158383	5.89166114394638	6.42643833800617	6.86342910034179	7.2705280971961	7.03116094077628	6.79785446401399	6.77805454937889	6.60219488949506	6.78431969056314	6.62322675079019	6.74440772879584	5.37946933484921	5.57023626958191	5.53212913641254
Psat.cameor.v2.4g158400	5.19248749481787	4.78634956188495	5.4362251933384	4.70191359743763	4.18491817796251	4.24770369189081	4.34055853754183	3.62643516336484	4.65619611697898	2.42139507268699	2.42139507268699	3.74299229823284	3.051826865178	2.42139507268699	3.83993967949226	3.81717750015392	3.38753304379605	3.59470492894284
Psat.cameor.v2.4g158450	2.42139507268699	2.42139507268699	2.42139507268699	2.42139507268699	2.42139507268699	2.42139507268699	2.42139507268699	2.42139507268699	2.42139507268699	2.42139507268699	2.42139507268699	2.42139507268699	2.42139507268699	2.42139507268699	2.42139507268699	7.3579049176415	7.0518043789951	6.66541711491281
Psat.cameor.v2.4g158500	2.42139507268699	2.42139507268699	2.42139507268699	3.41842909618358	3.51572855271131	3.06625315702966	3.37674410501729	3.41443839253536	2.42139507268699	2.42139507268699	4.31552539149407	3.51241826001575	3.65444051104732	2.42139507268699	3.44382437286022	2.42139507268699	3.11081655947654	2.42139507268699
Psat.cameor.v2.4g158650	7.70076925245627	7.59517282475241	7.47668129402568	7.32635434621513	6.8959938020273	6.89837367922433	7.11273290633862	7.10032164321799	7.27509056977037	6.95294262594894	7.11032514533728	6.96027987772059	7.27603941528304	7.30305466218111	7.57047995348201	7.85681405331543	7.2541421372621	6.59246688515648
Psat.cameor.v2.4g158800	4.50924438295713	4.45624755229434	4.20704684316964	3.85824461423245	4.3427892036751	4.20197090308478	3.74985052753158	4.08229964235479	3.5746119800264	4.12698317562973	4.16862740203888	4.23471516360144	4.45110639895224	4.44587530507725	5.24825761038522	4.39859338330723	3.91068530866711	3.76479980863717
Psat.cameor.v2.4g158850	5.07050602369391	4.96821624176824	4.92516120190945	5.42207245709964	5.53300530510488	5.33894151975094	5.50479929826386	5.51488593676811	5.60346848504378	2.42139507268699	3.56504408428938	4.36188045275328	3.30614129693757	3.14534904684086	2.42139507268699	2.42139507268699	2.42139507268699	2.42139507268699
Psat.cameor.v2.4g158900	6.84901336579045	6.64434535272964	6.72148131040935	7.42658991260911	7.52230038675109	7.52455374586152	7.99679698944027	8.02275366608567	7.63108694749054	7.3123974745759	7.45493646780002	6.92250068794845	6.09793603327402	5.93572051783609	6.17042908524609	5.47181214926645	5.71582587156802	5.49213993073989
Psat.cameor.v2.4g159050	6.84901336579045	7.40977686528437	7.40483986218329	8.23677389030165	8.10019383328003	8.21870089694883	7.9262722892505	7.65793315031748	7.64850400356512	7.94144714646753	7.65871958625944	7.71250337543917	7.66421397827048	7.56706255019432	8.10685785526892	7.65818891490527	7.45221594035889	7.33534948055327
Psat.cameor.v2.4g159150	6.87777479725021	6.66152255383801	7.03175030603297	6.99061890139378	7.00187104619578	6.88512584669361	6.0776251271557	6.12306089180254	6.21112203340289	5.13333481512296	5.11732321478298	5.50520814429786	4.71420723345913	4.70850575357999	5.19285066561114	3.24770825829475	3.59433022505652	3.59470492894284
Psat.cameor.v2.4g159200	4.78800932300447	5.3815095348558	5.29424327528667	6.6445199432676	6.71204101133595	6.55766879138669	5.85102721855542	5.88423687833865	5.707908735169	6.13980077479244	6.24682947800904	5.98333570703876	6.20401592638552	6.28245393763485	5.74567628428421	5.81388483436269	4.04000283968633	4.61555522155912
Psat.cameor.v2.4g159250	2.42139507268699	3.09654894640477	2.42139507268699	3.75086848070155	3.4046887169898	3.32607720233147	3.10298292167054	3.13037157336333	3.74214474211412	3.44299439370428	3.80535762201894	2.42139507268699	3.051826865178	2.42139507268699	3.15176207271913	2.42139507268699	2.42139507268699	2.42139507268699
Psat.cameor.v2.4g159300	2.89362813282616	2.42139507268699	3.80536665705203	3.9082033657167	3.6148061130098	4.24770369189081	4.02298877896972	3.80054253665883	4.0139581258078	3.44299439370428	3.80535762201894	4.09280184949092	3.30614129693757	2.42139507268699	3.44382437286022	3.24770825829475	3.91068530866711	3.11104448356524
Psat.cameor.v2.4g159350	8.41731516306887	8.3725179686544	8.89515095704956	8.65246198467173	8.72505726263261	8.66025572728238	7.09996038696975	7.04362342007211	7.03116094077628	7.84805253052246	7.55363147995149	7.93724341016234	7.60378781210885	7.58788706677892	7.75050517004303	6.62808287907219	6.43352692293564	5.91026582915711
Psat.cameor.v2.4g159400	3.86093617355864	4.53714341541217	4.50787235504068	2.42139507268699	3.27693924951936	2.87926003719354	2.42139507268699	2.42139507268699	3.09883248043422	3.15115744464729	2.42139507268699	2.42139507268699	2.42139507268699	2.42139507268699	2.42139507268699	2.42139507268699	2.42139507268699	2.42139507268699
Psat.cameor.v2.4g159450	5.01850892361872	5.17815336453823	5.29424327528667	4.8705532066674	5.13392736521469	4.84596943817037	2.42139507268699	2.42139507268699	2.42139507268699	2.42139507268699	2.42139507268699	3.20182951745988	3.051826865178	3.14534904684086	2.42139507268699	2.42139507268699	2.42139507268699	2.42139507268699
Psat.cameor.v2.4g15950	6.28726096078683	6.37936857287515	6.19952313507469	6.44522053622885	6.76459170961387	6.80999500767718	6.76969182640296	6.73876404526256	6.61825268520646	6.81593678134028	6.9945360589345	6.50315375746112	6.4818682487796	6.81237809280154	6.64655246448154	6.4451818447589	6.15791302958499	5.81674787052392
Psat.cameor.v2.4g159500	3.9866612856329	3.94715424454302	4.02357920207656	3.6927863228351	3.78744770883171	3.68144126509271	2.42139507268699	2.42139507268699	3.09883248043422	2.42139507268699	2.42139507268699	2.42139507268699	2.42139507268699	3.14534904684086	2.42139507268699	2.42139507268699	2.42139507268699	2.42139507268699
Psat.cameor.v2.4g159550	3.86093617355864	3.36787829656237	2.92708899339989	3.75086848070155	4.12741093316845	3.20799346439255	2.42139507268699	2.42139507268699	3.37102540156113	3.44299439370428	3.56504408428938	4.68130313410894	3.9109041022832	2.42139507268699	3.44382437286022	3.42683649734612	3.59433022505652	2.42139507268699
Psat.cameor.v2.4g159700	8.0677272125425	7.73936673589651	7.95408485639726	8.41240760729573	8.43816332099576	8.35683858432676	8.56876009254198	8.43967462193986	8.45071161067715	8.93515904325594	8.96078497980332	8.84166760483156	8.36041366699274	8.55330224378355	8.6151491808683	8.5900743495106	8.85556891894473	8.5837249281579
Psat.cameor.v2.4g159800	6.95402300641715	7.04835060587027	6.59782044966129	7.0974736927059	6.98721489565722	7.14052231343346	6.22666211244379	6.00865418258208	6.42911375498667	6.56098018360658	5.72041343100263	6.3967537617391	6.57948261380991	6.53998250288265	6.19840197395102	6.20025949653072	5.68081296415159	5.40856676852887
Psat.cameor.v2.4g159850	4.3871045145997	4.64975872073792	4.85836441442986	4.08855708313457	3.78744770883171	4.10497950353348	2.42139507268699	3.13037157336333	2.42139507268699	2.42139507268699	2.42139507268699	2.42139507268699	2.42139507268699	2.42139507268699	2.42139507268699	2.42139507268699	2.42139507268699	2.42139507268699
Psat.cameor.v2.4g159900	5.32593836484476	6.01416239294718	5.04963815356989	5.55231349610201	5.26363496336422	5.83296979133339	5.33828368214085	6.12306089180254	5.707908735169	6.56098018360658	6.57779447800575	6.71708961091467	6.6855532858394	6.58220871420807	6.56315873176648	6.08918014667343	5.74999213481158	5.71661797681832
Psat.cameor.v2.4g159950	9.04540780251876	9.07665346556259	9.12902827028853	9.60400938466406	9.69789444044912	9.72986119605806	8.95258190637282	9.18207804324499	9.17312462316603	9.5206961161443	9.41883507056147	9.52489456180879	9.5836175654423	9.4212828983562	9.62399568911199	8.39872737684079	8.77572943237106	8.4511220580193
Psat.cameor.v2.4g160000	5.28286490343851	4.64975872073792	4.89217537223124	5.34411020962913	5.13392736521469	5.05515442001406	4.59346687542303	4.50117587355316	5.03091437963201	5.01012143585153	4.56605176020989	5.50520814429786	5.12238591469231	4.99332342066036	5.58445468424568	5.61336624392996	5.78335249184784	5.78415208817556
Psat.cameor.v2.4g160050	10.3707761041852	10.3891555539819	10.5667951014142	9.74569495511521	9.54270008914204	9.69808176955025	9.40291042078099	9.06961369683186	9.59951721625299	7.22046296159725	7.79173744579072	7.69022167912351	8.30932100171933	8.0065667415424	8.1854419904125	8.29468120354936	8.13523797608955	7.85433602196499
Psat.cameor.v2.4g160100	3.23226760893008	3.94715424454302	4.02357920207656	8.29704833062394	7.70787225116914	8.2881680276641	9.13869126895991	8.94763332224005	9.34043218468578	8.86323488258672	8.58786099470316	8.14805815660607	7.50811242935302	7.77201269951021	7.62278466868435	2.42139507268699	2.42139507268699	2.42139507268699
Psat.cameor.v2.4g160150	5.93558597883602	6.24884284075722	6.13235269520592	3.33446414008981	3.51572855271131	3.52084441679274	2.42139507268699	2.42139507268699	2.42139507268699	2.42139507268699	2.42139507268699	2.42139507268699	3.051826865178	3.43501920872555	2.42139507268699	2.42139507268699	2.42139507268699	2.42139507268699
Psat.cameor.v2.4g160300	9.86780518311635	10.2079283401586	10.2402819592648	10.5443870462738	10.3880666796521	10.4192397889293	5.24692313628525	4.81630367484776	5.18552221794597	3.15115744464729	2.42139507268699	4.36188045275328	2.42139507268699	3.43501920872555	2.42139507268699	2.42139507268699	2.42139507268699	2.42139507268699
Psat.cameor.v2.4g160350	9.10276252368262	9.62399770868408	9.81437200984119	8.85128874531501	8.63170580256195	8.80067735283544	3.89481057273934	3.13037157336333	4.79305078308111	3.15115744464729	2.42139507268699	3.20182951745988	2.42139507268699	3.14534904684086	2.42139507268699	2.42139507268699	2.42139507268699	2.42139507268699
Psat.cameor.v2.4g160450	7.21281381500881	7.41988789938099	7.8497727746636	7.63108013271765	7.30333031780338	7.66277695244789	3.74985052753158	3.62643516336484	4.79305078308111	3.15115744464729	2.42139507268699	2.42139507268699	3.30614129693757	2.42139507268699	2.42139507268699	2.42139507268699	2.42139507268699	2.42139507268699
Psat.cameor.v2.4g16050	6.17552484798891	6.20254325052327	5.72042995363324	6.36952046165228	6.25338492970645	6.12119504875949	5.81998066692697	6.12306089180254	5.86646460034102	6.35348593152931	6.28028793803984	5.98333570703876	5.90983843938582	6.0609093841627	6.35562645917442	5.21051484460373	5.40781265232108	3.91114672524028
Psat.cameor.v2.4g160550	13.3880078556605	13.6609930277628	13.7562188409219	12.728685279867	12.7576313402364	12.8558847493319	10.679889752904	10.3209592780784	10.6769773535917	9.11715162664755	9.26931842003901	9.25214912241112	8.6785426510225	9.06837744754171	8.59435576149199	8.71625105761834	8.36543331658664	8.43560657662963
Psat.cameor.v2.4g160600	9.81776638133518	9.85093590288279	9.62446568116501	9.01737645996067	9.11822199319004	8.98704384236497	9.47876236215687	9.72259131681747	9.53547260093243	9.47884321266315	9.50233584523542	9.42729446820513	9.56394154047873	9.5354842850475	9.56644620433567	10.0311753366646	10.0161409585535	10.2507306168961
Psat.cameor.v2.4g160650	6.49683379589793	6.37936857287515	5.84359793893195	6.36172545754564	7.21807980026815	6.76729524650215	4.02298877896972	3.13037157336333	3.74214474211412	3.83882842129422	3.56504408428938	2.42139507268699	2.42139507268699	3.14534904684086	2.42139507268699	2.42139507268699	2.42139507268699	2.42139507268699
Psat.cameor.v2.4g160750	8.35487320129066	8.25044296258998	8.04046034350453	8.23889481434532	8.16339928536697	8.12617565466762	8.32746610608464	8.2016363297394	8.33720282659256	7.98197778393909	7.87040849802892	7.79833648065299	7.10117696744922	7.30305466218111	7.18145700434061	8.01128598020822	8.62440228660747	8.92478136029041
Psat.cameor.v2.4g160800	8.39266189491818	8.35682620163364	8.38565825900222	8.25993420477289	8.44621087856306	8.27301754779115	7.68274414248337	7.90051041092152	8.04679152883498	7.97396232006278	8.09293555999165	8.23525757322399	8.44891077820055	8.11810078578758	8.24001823426372	8.17804655255226	8.475672846467	8.74346144833388
Psat.cameor.v2.4g160850	5.44770556458515	4.93955322399587	5.1637322601373	5.20950859791669	5.63156638188143	5.65558256901064	3.37674410501729	3.80054253665883	2.42139507268699	2.42139507268699	2.42139507268699	2.42139507268699	3.051826865178	3.14534904684086	3.83993967949226	2.42139507268699	2.42139507268699	2.42139507268699
Psat.cameor.v2.4g160900	6.71991257873819	6.85305286676572	7.2110337497649	7.17048459717456	7.28548265721631	6.94380229217428	7.00722804876539	7.44476603690093	7.13374691787807	7.29961807452593	7.34897604864108	7.23134375031599	7.25653664529754	7.48061633890807	7.4011013927323	6.87056805571592	6.90916940831144	6.64752443504153
Psat.cameor.v2.4g16100	9.49546267884512	9.54428351130367	9.54321841722125	9.76053000563582	9.65456911805759	9.60739974083377	10.0222986646495	9.72033557371787	9.93885715564882	10.0977485174392	10.12328832234	10.0666132835368	12.2240612411687	11.9731587299548	11.9124952079326	13.7423970105493	13.4005948548673	12.6779645873399
Psat.cameor.v2.4g161150	6.87063824118586	6.46020617448832	6.49486560640814	6.87517911856349	6.97983040437536	7.00630641064114	7.22285242522825	7.30710371619833	6.92068953372787	7.43431451738406	7.34897604864108	6.84382530098062	7.02250293820044	7.07116156488807	6.9053152078207	4.93272405941208	4.36017615772318	4.04049727356263
Psat.cameor.v2.4g161250	9.67482629987548	9.63704585737199	9.93099455886568	10.6130187772474	10.6704033261136	10.8061114582391	8.64537941182744	8.37803291843272	8.38990776194089	7.77611395407831	7.7566604983338	7.54876976168949	6.92698019078486	6.62322675079019	7.06521799719441	6.51831651483137	5.99718177337365	6.49572787061432
Psat.cameor.v2.4g161300	4.62081741775961	5.31697485777424	4.98882047134736	6.61207527214564	6.97983040437536	6.8308780267963	5.38180931981873	6.52729103473783	5.86646460034102	7.98197778393909	8.10227801496286	8.18038054013037	6.1834216010096	6.09055881681953	5.89038214533909	3.92018695807783	3.11081655947654	3.59470492894284
Psat.cameor.v2.4g161350	4.46981174216948	5.42293190872335	5.10786860332272	4.56681800169148	4.64890732033945	4.87395214653216	5.1988831910716	4.30930469257568	4.33013813507208	4.87466822347158	4.77598859495488	5.65244111096383	4.29616976393899	4.70850575357999	4.72569614600493	4.10172620826921	3.38753304379605	3.38784686217945
Psat.cameor.v2.4g161450	8.72438474533827	8.73411851286439	8.7776443085685	8.26826474300386	8.15032120976204	8.44734425908334	8.60080370009972	8.52487842024852	8.69226917628209	8.41979019453782	8.24406712884674	8.55785694187129	8.6858442307615	8.36718784999971	8.67083189025464	8.83797691389518	8.95316228383205	9.25151474933211
Psat.cameor.v2.4g16150	6.53349490517706	5.98705193556138	6.36067782974676	5.07992946694459	4.68730118710842	4.59810939622756	4.6678755720658	4.50117587355316	4.50345323440567	5.35097175018505	4.44692032986229	5.45248929422159	5.72195382656277	5.79842405378169	5.45013121596873	4.74410758229914	4.68984650129139	4.61555522155912
Psat.cameor.v2.4g161550	9.34041538523971	9.16639048915757	9.01867564564097	9.42655626308996	9.50210989932604	9.48894642037586	9.71664668974513	9.7471744445615	9.56326917062956	9.84449205388606	9.84318537878713	9.86269820549193	9.87941960297712	9.69023648610128	9.62911538051837	11.1304980073034	11.2937311690901	11.432621155715
Psat.cameor.v2.4g161600	7.2071635249534	7.09329403084819	7.48206190548029	7.92260845459033	7.88019133212617	7.54992992083355	8.0172986476072	7.61968818316127	7.79645091479759	7.98994892110742	8.14810314818738	8.00197911302125	7.88337415884122	8.15344024752036	8.21298833836173	8.39486139119508	8.30982074395073	7.73260640185382
Psat.cameor.v2.4g161650	8.06460875456191	8.1897330507878	8.23456028116678	8.23464984169693	8.12045441865105	8.11771923576923	8.73473060007765	8.72718211508701	8.85480992201554	8.50010864840809	8.36541439743508	8.30287713302347	8.15475438513991	8.32442006607103	8.08466091281501	7.975487273444	7.73168232341233	7.62722968999135
Psat.cameor.v2.4g161700	8.18723721077167	8.16591597463977	8.07289897270686	7.66303458621337	7.62990291529731	7.69724918059852	7.11273290633862	6.52729103473783	6.97698620202303	8.29668535821607	8.01593272423486	8.08968931009295	8.14948165152663	8.18110105815106	7.97630099032551	5.76635820075541	5.60806773194264	4.89284973485407
Psat.cameor.v2.4g161750	4.42912888429666	4.27718329389359	4.31553706111539	4.82449720001585	4.06699450533281	4.59810939622756	3.37674410501729	3.95017645172146	3.88638713562453	4.46016526767792	3.56504408428938	4.09280184949092	4.52203360491498	5.05606555842776	4.72569614600493	5.58617278701222	5.17395870668275	4.3607459632223
Psat.cameor.v2.4g161800	7.82024566058687	8.1232651895189	8.13224901299603	8.00966275584475	8.14373741225462	8.03330994063027	8.44308865379101	8.64868302565487	8.45071161067715	8.7268413376062	8.38084900825609	8.64727989458686	9.3065338066734	8.94879028400724	9.13762157730873	9.43733930676976	8.96400964480695	9.07585905902668
Psat.cameor.v2.4g161850	4.54750846831497	4.61328673320014	4.63533016031216	6.03858050807745	6.1776853495115	5.95280408062387	5.91115309573571	5.51488593676811	5.32455026729934	5.53915587297656	5.56509876693352	5.69828708588935	5.2486873765017	5.33292201337317	5.30153511243482	3.42683649734612	3.11081655947654	2.42139507268699
Psat.cameor.v2.4g161900	9.56108360474087	9.72420192266929	9.56870844206167	10.3274173000286	10.4238178419733	10.4036779108718	10.0557055048812	10.0730540309287	10.0738089315326	10.3115256542365	10.4281359153551	10.2585453638277	10.3390286176876	10.4389531050342	10.342277627761	10.1263214564087	10.1708250821605	10.3561095122817
Psat.cameor.v2.4g16200	10.4958111005271	10.4902813569302	10.4727178482115	9.46329227629881	9.54769448913338	9.47025331421597	9.22050988128715	9.10462914159564	9.29418198751086	9.47600936652936	9.46300314100766	9.10840257834341	9.33002248837556	9.05349265803277	9.43814261288503	7.54407589875608	7.26589120446707	6.83305077186251
Psat.cameor.v2.4g162000	4.54750846831497	4.41380309107455	4.85836441442986	4.64952850109365	4.48297530816879	4.92823609351062	4.43052912455496	4.58731951120217	4.23361336789759	3.66046399884541	4.56605176020989	5.45248929422159	4.65322072172309	4.85842996779459	4.72569614600493	5.13671052227068	5.22398798400367	5.22471621911994
Psat.cameor.v2.4g162050	8.77866636202813	8.74821904826524	8.72872810322569	9.22309988496049	9.2694831973668	9.3345786185512	9.48368011611232	9.50659405808654	9.50951315425925	9.88136899937421	9.88707239338901	9.91404225465032	10.054596655537	9.86023357841658	10.0244754894605	10.9146600977038	11.3207038537769	11.7277909315452
Psat.cameor.v2.4g162150	7.66001448017699	7.20279977858533	7.38773937101294	7.68498833769035	7.96480765496169	8.05709322155475	8.0308061953815	8.03733010422433	8.16038251673045	8.11183376256579	7.84836584736437	7.78788281501448	6.07573899208467	6.09055881681953	6.14189679986769	3.00962308604402	3.38753304379605	3.11104448356524
Psat.cameor.v2.4g162200	4.75621210617748	4.1235669026762	4.55175929455998	4.41605426601173	4.29237159784933	4.56357931766474	4.51456479128561	4.50117587355316	4.50345323440567	5.19103410665175	4.95734915152931	5.08584608064646	5.57060374828468	5.17354457982375	5.30153511243482	5.34728021374404	5.22398798400367	5.01264026123993
Psat.cameor.v2.4g162250	6.39089091629069	6.48938113347679	6.73959452150942	5.91580513302785	6.2410437445681	5.90078906857299	5.85102721855542	5.63617748574516	5.36796509732678	5.53915587297656	5.11732321478298	5.21912567691593	4.77251394418849	5.33292201337317	5.66736704409245	6.01000589570882	6.1063245658071	7.03905683768873
Psat.cameor.v2.4g162350	6.1871002525701	6.1051786149582	5.87690780169521	7.11607676108094	6.98721489565722	7.100983543237	7.19909946334543	7.04362342007211	7.00432873345632	7.66098804867207	7.38005446889609	7.67895026289794	7.67893264406344	7.41219636322696	7.59163028590701	7.30115286193686	7.34555408035618	7.01137422747593
Psat.cameor.v2.4g162400	9.76016003660619	9.85093590288279	9.99443997709388	9.30835973449875	9.25733955594579	9.36466019391297	8.51692162115346	8.21451935166019	8.53268489952489	8.8932863115871	8.47733751809123	8.4021383490174	9.18040377211591	8.93261155675224	8.96615171106616	9.61895480745864	9.90983321131435	10.1873084847309
Psat.cameor.v2.4g16250	6.15208845244467	5.52142200452786	6.0473342684469	3.00457818245363	2.42139507268699	3.06625315702966	2.42139507268699	2.42139507268699	2.42139507268699	2.42139507268699	2.42139507268699	2.42139507268699	2.42139507268699	2.42139507268699	2.42139507268699	2.42139507268699	2.42139507268699	2.42139507268699
Psat.cameor.v2.4g162500	10.7876367072488	10.8621581602157	11.007057580288	10.1455519955268	9.95727913221276	10.0903589441141	11.4804463982311	11.7971217094787	11.5351234913602	11.7822691325241	11.6967020096847	11.92245952767	11.5192848323862	11.4828332520953	11.7273757981531	9.75181370942791	9.02743454275146	9.00755307969086
Psat.cameor.v2.4g162700	10.3808366645995	10.4890825414981	10.2243319616703	10.6441494326246	10.7779105119978	10.6575448668212	10.5239254584245	10.5388604116682	10.5816665669414	9.30771129205352	9.33417121303813	9.48664323984836	9.06195334291696	9.23265426398228	9.04488672562359	6.92529169285644	6.76744599980799	5.91026582915711
Psat.cameor.v2.4g162800	6.10402767444558	6.21425964957811	6.17303321196638	5.17371171264053	5.42700170459158	5.27842436619273	4.86892115972879	4.30930469257568	5.27973766635296	3.99193765352049	3.80535762201894	3.93147961881766	3.49696129109323	4.23513161366259	4.24965162157283	4.93272405941208	4.36017615772318	4.53608211138935
Psat.cameor.v2.4g162850	5.46700737489232	5.85821714241304	5.50214975577873	4.56681800169148	4.39125860225378	4.33437778430325	3.89481057273934	4.20109253523355	4.65619611697898	4.35868147608153	4.00130218835039	3.74299229823284	3.051826865178	3.43501920872555	3.44382437286022	4.25908554263223	4.45082687909446	4.15690384422979
Psat.cameor.v2.4g162900	3.55398674628375	3.09654894640477	2.42139507268699	2.42139507268699	3.12328218085237	3.06625315702966	3.37674410501729	2.42139507268699	2.42139507268699	3.83882842129422	3.24037690731987	4.58331386912697	4.21083982056057	5.05606555842776	4.72569614600493	7.33385604863964	9.71385642088348	7.26679769189426
Psat.cameor.v2.4g163050	6.57804056576855	6.28260851166065	6.34890621934094	6.99565215081547	6.98721489565722	6.67017716329166	7.59451035199653	7.85185700483362	7.66571300362405	8.21063454724832	8.58119596948102	8.3604316362131	8.47021173130428	8.27393697265873	8.49127362634132	8.83227146666921	9.02398315875615	8.63443680146251
Psat.cameor.v2.4g163100	6.09175497406865	5.71649748686106	5.90945359381028	5.5660659907093	5.28817995719932	5.1027963248728	5.09747955958659	4.66813021658427	4.85655411660346	4.87466822347158	4.67518743758494	3.93147961881766	4.77251394418849	4.9275536116898	5.35284619277045	4.46295985587634	5.06810160385446	4.15690384422979
Psat.cameor.v2.4g163150	2.42139507268699	2.42139507268699	3.28865602070997	2.42139507268699	2.42139507268699	2.42139507268699	2.42139507268699	4.08229964235479	2.42139507268699	2.42139507268699	2.42139507268699	2.42139507268699	2.42139507268699	3.14534904684086	2.42139507268699	3.92018695807783	3.7643774750789	3.11104448356524
Psat.cameor.v2.4g163200	2.42139507268699	2.42139507268699	3.28865602070997	3.41842909618358	3.12328218085237	3.06625315702966	3.89481057273934	4.20109253523355	2.42139507268699	4.46016526767792	2.42139507268699	4.09280184949092	3.65444051104732	3.98029039431877	3.15176207271913	5.09827145483724	4.26248354160673	5.27300765631122
Psat.cameor.v2.4g163350	6.06688783223572	5.85821714241304	5.90945359381028	5.49591635360504	5.53300530510488	5.41574757697824	4.43052912455496	4.40886177513933	3.74214474211412	3.99193765352049	3.24037690731987	3.74299229823284	4.01966830948885	3.43501920872555	3.44382437286022	3.42683649734612	2.42139507268699	2.42139507268699
Psat.cameor.v2.4g163400	4.04467309224186	4.00898476376293	4.02357920207656	4.24494937263745	4.23982008110103	4.37555858658593	4.13838438994107	3.95017645172146	4.23361336789759	5.13333481512296	4.77598859495488	4.47736424660225	4.29616976393899	3.65096513117448	4.12827868344539	5.05872580186568	4.82806709150683	4.53608211138935
Psat.cameor.v2.4g163500	6.11619560088969	5.8431528005678	5.92545093041292	5.86134284308388	6.05602642256416	6.02742311786744	7.02084732080245	8.3136379587965	6.28007904073563	7.04775404193128	6.73054817361068	7.37801987849891	6.51515070112041	6.30787773502017	6.27917543984281	7.34191705996027	7.45221594035889	7.56200127209648
Psat.cameor.v2.4g163550	7.94081209291806	7.87411432871158	7.98471907335978	9.06596060058728	9.0704353984804	9.00854297989388	9.23224592267554	9.12523753089511	9.36169429203739	8.90175867195825	9.21439040482517	9.13749802283089	8.95421806950295	9.06095425301241	8.90836281578484	8.92632198396778	8.89389025013354	9.11209275494384
Psat.cameor.v2.4g163600	4.72363816457542	3.65785821687979	4.89217537223124	4.20770385883639	4.18491817796251	4.20197090308478	4.34055853754183	3.41443839253536	3.74214474211412	4.12698317562973	3.24037690731987	2.42139507268699	2.42139507268699	2.42139507268699	3.44382437286022	2.42139507268699	3.7643774750789	2.42139507268699
Psat.cameor.v2.4g163750	6.62124373012572	6.79977936306902	6.34890621934094	6.89147768335182	6.964946634023	6.89837367922433	6.6694044101491	6.75652875740868	6.54556449753859	6.81593678134028	6.82403932343513	7.16821477103101	7.18611712660021	7.29040079437873	7.05000467167208	8.96854482050053	9.40447487364288	9.68888041528892
Psat.cameor.v2.4g163900	9.23897666498826	9.54774236700608	9.6098065344955	10.0961168133806	10.1681663283567	10.1998641376494	8.78340818508973	8.28338898770941	8.57881388157344	8.28377646624662	8.34981278369986	8.25815160426774	7.9085662607635	7.95140894313447	7.92724551790074	4.58276399713397	3.91068530866711	2.42139507268699
Psat.cameor.v2.4g164000	4.78800932300447	4.84973605124845	5.04963815356989	6.5030247106509	6.43759879854291	6.18768559566286	4.98798792886251	5.33489350809512	6.03594511261397	5.78125460932011	5.90406391608301	5.55601765666153	4.65322072172309	4.53943065590467	4.64345554396946	2.42139507268699	3.7643774750789	3.11104448356524
Psat.cameor.v2.4g164100	5.04475439361277	5.02379322230999	5.0790622868646	5.45207887390236	4.60936029548284	5.47070292285785	6.36160294281354	6.46375850464936	6.3242683513191	6.53935489740361	6.60441002715172	7.0505997025487	6.93927350492683	6.70190315680585	6.92213009017303	7.62555431252706	7.43150633178212	7.51353206134127
Psat.cameor.v2.4g164250	7.57048197908435	7.56360592896467	7.35291671428245	7.11144850200035	6.99456164789091	6.94380229217428	6.73703511870208	6.44193893117039	6.99072247284918	6.6842998962193	6.9945360589345	6.47728568264718	6.6708721453635	6.89836223976747	6.66666467603582	6.75443923736099	6.92408693468272	6.73483675228392
Psat.cameor.v2.4g164300	5.69641907143206	5.66591572665996	6.27616586781582	6.89686971006456	7.03787080261466	6.92450846174623	6.17869251142532	6.27910944783175	6.23447956882501	6.83379426095306	5.50927094668122	5.28123694304157	6.28354562315535	5.28180355985993	6.2527552497299	4.52424778478321	3.59433022505652	2.42139507268699
Psat.cameor.v2.4g164350	4.54750846831497	4.71980953883324	4.95736345218535	5.65874538683291	5.35931783568226	5.21514928001041	5.50479929826386	5.23536182036739	5.27973766635296	5.58250474634232	6.55067545135137	5.98333570703876	6.05319061322764	6.70190315680585	6.35562645917442	7.49432746724795	7.26589120446707	7.73260640185382
Psat.cameor.v2.4g164500	3.63985363364023	3.47509804113469	3.80536665705203	3.33446414008981	3.12328218085237	3.68144126509271	3.10298292167054	3.41443839253536	3.37102540156113	2.42139507268699	3.80535762201894	2.42139507268699	3.051826865178	2.42139507268699	2.42139507268699	3.7032584453453	3.11081655947654	3.38784686217945
Psat.cameor.v2.4g164600	5.92176348880802	5.8431528005678	5.6055775956639	6.83641426702862	6.92704862783683	6.76005351305819	6.63435482734793	6.93868106896783	6.67044871336921	6.62396509179337	7.14693865644411	6.71708961091467	7.25653664529754	7.23864256415898	7.12451132481276	8.5900743495106	8.43466435520579	8.49669133228823
Psat.cameor.v2.4g164650	10.7729100850169	10.8458609922146	10.767791467277	11.8474833549906	11.7086616509134	11.8608180599003	11.1085819580484	11.0171042829403	10.5850601476029	11.5399194126292	11.9536826442017	11.865223015803	13.212528996479	12.906710480415	13.1790061925309	12.6354808568259	10.1723846625978	8.94683608722751
Psat.cameor.v2.4g164750	3.45951842323379	3.24463781357812	4.02357920207656	11.4279290628768	10.3929312536051	11.2254566929213	12.7905978914202	11.9003589295237	11.9769741398744	10.5698839276476	10.5845845315341	10.350159312812	6.70008573671049	7.42382784836404	6.33059425030239	4.0145165021044	3.59433022505652	3.11104448356524
Psat.cameor.v2.4g164800	5.69641907143206	5.2022780222109	5.66417220311716	6.61862318867132	6.27775200207686	6.19847222835853	6.17869251142532	6.4852506174719	6.42911375498667	3.66046399884541	4.67518743758494	4.68130313410894	3.49696129109323	4.23513161366259	3.44382437286022	2.42139507268699	2.42139507268699	2.42139507268699
Psat.cameor.v2.4g164900	3.45951842323379	2.42139507268699	2.92708899339989	3.33446414008981	3.51572855271131	3.20799346439255	2.42139507268699	3.13037157336333	2.42139507268699	2.42139507268699	2.42139507268699	3.74299229823284	2.42139507268699	3.14534904684086	3.44382437286022	2.42139507268699	3.11081655947654	3.11104448356524
Psat.cameor.v2.4g164950	7.22404826687647	7.4596366534364	7.17159935960712	6.74964655757955	6.99456164789091	6.87175472488405	6.6694044101491	7.07225192946479	6.65326020374737	6.53935489740361	6.21256846091814	6.47728568264718	6.24433422389796	6.28245393763485	6.22583720175433	5.83706323130601	5.93930171476335	5.99800326329283
Psat.cameor.v2.4g16500	8.79003702658163	8.9464345269466	8.99818366054701	7.04017561454552	7.91540959802697	7.57486674266899	2.42139507268699	3.13037157336333	2.42139507268699	3.15115744464729	2.42139507268699	2.42139507268699	2.42139507268699	2.42139507268699	2.42139507268699	2.42139507268699	2.42139507268699	2.42139507268699
Psat.cameor.v2.4g165050	6.4496473004973	6.42035793809068	5.95691510633073	7.54452095197118	7.25523574946491	7.27854369449576	7.81355969593482	7.91636994209038	7.85762501085653	9.89416254816287	9.2357648051549	9.50907959145407	10.384605588729	9.83651984998433	10.447454043999	9.29734742931242	8.475672846467	8.02305030892015
Psat.cameor.v2.4g165200	2.42139507268699	3.36787829656237	2.42139507268699	2.42139507268699	2.42139507268699	2.42139507268699	2.42139507268699	3.13037157336333	2.42139507268699	3.66046399884541	2.42139507268699	4.09280184949092	3.49696129109323	3.14534904684086	3.15176207271913	3.42683649734612	3.59433022505652	3.59470492894284
Psat.cameor.v2.4g165300	9.65008279548218	9.56832312779468	9.60488686106137	10.0890822086284	10.1762509702035	10.0787918372839	10.4315131207949	10.50649965773	10.5622840170571	9.94423147824143	10.1415212912956	10.057943694662	9.76689079024474	9.96734201601686	9.69650963580386	8.39872737684079	8.54474589500598	8.18029094217817
Psat.cameor.v2.4g165350	3.55398674628375	2.42139507268699	3.53044789857537	3.24071256917552	3.6148061130098	3.60445435907351	3.37674410501729	4.94972355194538	3.37102540156113	3.44299439370428	4.00130218835039	3.20182951745988	3.30614129693757	3.8281460673293	2.42139507268699	6.99856443351733	6.59159729160816	5.81674787052392
Psat.cameor.v2.4g16550	4.96445377921926	4.99628785587956	5.04963815356989	6.02874440541461	5.82683961237645	6.12119504875949	6.40389450758725	6.0670058881961	6.28007904073563	7.17919043636352	6.84649110444128	6.86390172607137	6.98742153203408	7.46943638933663	7.32734716202771	8.19593250927173	8.475672846467	8.31076033210221
Psat.cameor.v2.4g165550	8.0007795507013	8.11706789406342	8.11850251995597	8.4731208157319	8.72064102614579	8.58660473924809	7.83681847410991	7.67668151721866	7.70785711553465	6.42604341149353	6.9945360589345	6.78185528566668	6.74282047691726	6.73968067625124	6.42819778756176	4.0145165021044	4.53547493267169	3.11104448356524
Psat.cameor.v2.4g165650	10.0522224760873	10.1792258692065	10.3159850133247	10.4385942986698	10.2041956682776	10.241958837827	11.3315681953612	11.7448149009748	11.3089137932227	11.1054481196342	10.92306832633	11.2550904631213	11.1786275530863	11.0344929880594	11.385562972314	11.6401514228721	11.7092025651258	11.974943860039
Psat.cameor.v2.4g165700	2.42139507268699	2.42139507268699	2.42139507268699	2.42139507268699	2.42139507268699	2.42139507268699	3.581444669985	3.41443839253536	3.5746119800264	3.15115744464729	2.42139507268699	2.42139507268699	2.42139507268699	2.42139507268699	2.42139507268699	2.42139507268699	3.38753304379605	3.11104448356524
Psat.cameor.v2.4g165800	7.24073718375665	7.24323160846256	7.10337387566636	7.83276792383627	7.60614400648836	7.74562997634498	7.18707430390699	7.08635526485569	7.22950143718236	6.83379426095306	6.5230334025481	6.47728568264718	6.37711165170507	6.77648943135901	6.38022812380529	5.81388483436269	5.78335249184784	5.94011754363185
Psat.cameor.v2.4g165950	7.8053746872444	7.7712957896098	7.73281158544364	8.60721358265243	8.62935171189035	8.68907475221453	7.67416000542446	7.94757487269177	7.93771210726754	8.03687165949815	7.99602167796711	8.15620694316099	8.36041366699274	8.22826610020587	8.02374173841624	7.45771041459639	6.716916418641	6.83305077186251
Psat.cameor.v2.4g16600	10.2114928661818	10.1262311436	10.0837808362442	10.1674238755552	10.2246097042495	9.97964961166286	9.61049244677541	9.64622378104458	9.64141120490424	10.3767875410854	10.5559827596479	10.5191678898929	10.5696218201144	10.7893026250233	10.5842182156128	10.8341747164231	10.799557165692	10.8265262910374
Psat.cameor.v2.4g166050	5.62972722714213	5.97330044129646	5.82664490660909	5.20950859791669	5.26363496336422	5.37787286890262	5.68850241619145	5.74785303868502	5.18552221794597	5.8883462669427	6.06665325592091	5.60505456181868	5.69295500774624	5.38223025252655	6.22583720175433	6.43009580946542	6.92408693468272	6.81714118868473
Psat.cameor.v2.4g166100	9.89350662199455	9.72318258138803	9.63897736059957	9.45784116110885	9.81229409482162	9.6961904092923	9.20570426465871	9.34614591207549	9.08637958421422	9.19159231013278	9.25682709992645	9.40353848586554	8.18599212581322	8.35509737226691	8.31819433308906	5.61336624392996	5.36408106906477	4.76139732386781
Psat.cameor.v2.4g166300	8.33430684616716	8.40339832122539	8.50667190183354	9.4468767417013	9.65688213055667	9.44907029161881	9.57867041711821	9.92811960555424	9.65869316835711	9.78620306350019	10.0013002168865	9.84516924313919	9.78059421261948	9.78112970176405	9.71829241893443	10.3839429358803	10.6818552027391	10.8015320226734
Psat.cameor.v2.4g16650	10.6441391514154	10.6559479605605	10.7572993455256	9.67698199871388	9.89593892117266	9.69713639939161	9.22932085196312	9.08020787012515	8.98040106893469	9.31407256729373	9.50585893177819	9.41376756313193	9.36682652343993	9.37114496171051	9.09385214644107	8.85777009692781	8.90893816931904	9.07919090144576
Psat.cameor.v2.4g166500	4.20332292208842	3.24463781357812	4.02357920207656	4.24494937263745	4.00330180241423	3.81996482212341	4.51456479128561	4.08229964235479	4.23361336789759	5.13333481512296	5.32705265632746	5.69828708588935	5.80554407604245	6.17597715946017	6.17042908524609	5.90440848115744	6.0252618132817	6.02608598129154
Psat.cameor.v2.4g166550	6.57804056576855	6.68690878953478	6.51605678703248	7.02548712211439	6.88021102154686	6.96913100160538	5.96883615998256	5.85135149240264	6.25746123139933	6.16832678396398	5.94648724571919	5.74269146687059	5.90983843938582	6.03062956665974	5.85556703916293	5.0180046185657	3.7643774750789	3.59470492894284
Psat.cameor.v2.4g166600	3.71887255498356	2.42139507268699	2.42139507268699	3.00457818245363	2.42139507268699	3.06625315702966	2.42139507268699	2.42139507268699	2.42139507268699	2.42139507268699	2.42139507268699	2.42139507268699	2.42139507268699	2.42139507268699	2.42139507268699	2.42139507268699	2.42139507268699	2.42139507268699
Psat.cameor.v2.4g166700	5.69641907143206	5.42293190872335	5.68317494192381	6.46717140013773	6.35990702880594	6.53236674225761	5.1988831910716	4.40886177513933	4.0139581258078	4.46016526767792	3.80535762201894	3.93147961881766	3.49696129109323	4.11452549866649	3.99314907613401	2.42139507268699	2.42139507268699	2.42139507268699
Psat.cameor.v2.4g166850	4.75621210617748	4.68524780236805	4.4624408459637	8.12424795339926	7.56729535304597	7.7197808095384	7.12539300578732	6.87508406969015	6.63586324366834	8.34097751643727	8.46290691024549	8.57010525925001	7.34229033212967	7.50271918160515	7.58109393882246	6.57425000415376	6.30235280136605	6.3702963762811
Psat.cameor.v2.4g166900	4.50924438295713	4.1235669026762	4.50787235504068	4.12960196702321	4.18491817796251	3.94268320614408	3.37674410501729	3.13037157336333	4.12882965446672	4.24828406051634	3.24037690731987	4.09280184949092	3.051826865178	2.42139507268699	3.15176207271913	5.441703469184	6.05279856841136	6.13318606506996
Psat.cameor.v2.4g16700	5.46700737489232	5.02379322230999	5.56511490796637	6.47441421702975	6.07006839271736	6.17681681711944	5.1988831910716	4.74427687027248	4.85655411660346	4.94408331184887	4.86971513694879	4.58331386912697	3.9109041022832	4.78556735343153	3.66145233390922	2.42139507268699	2.42139507268699	2.42139507268699
Psat.cameor.v2.4g167200	7.98106631321661	8.00070381739209	7.98471907335978	7.97953445596005	8.02336932231814	8.09492322774823	7.30302987442204	7.1813866276392	7.56841343822992	6.76099204768876	6.65620354172727	6.57806872932005	6.78431969056314	6.73968067625124	6.60546173645008	5.17410583752937	5.491374864554	5.01264026123993
Psat.cameor.v2.4g167300	3.55398674628375	3.36787829656237	2.42139507268699	3.24071256917552	2.42139507268699	2.87926003719354	2.42139507268699	3.13037157336333	2.42139507268699	2.42139507268699	2.42139507268699	3.20182951745988	2.42139507268699	2.42139507268699	2.42139507268699	3.00962308604402	2.42139507268699	2.42139507268699
Psat.cameor.v2.4g167400	5.97626458912263	6.04076599452357	6.17303321196638	6.15160263975338	6.31354086245092	6.24082178561749	5.81998066692697	5.97855586995687	6.08823025147603	5.29967870635265	5.50927094668122	6.05527107767308	6.56366829886438	6.47421444125028	6.56315873176648	8.19593250927173	8.30982074395073	8.76431115278913
Psat.cameor.v2.4g167450	8.7204281767074	8.97412155360811	9.03705541379559	9.24857984054513	9.07390172893433	9.16716187563994	10.1729910932882	9.96478851409334	10.2692966951019	10.1905565165216	10.1024969542995	10.0901894563453	10.4471614812092	10.5767495226191	10.4077891949091	9.44483604484869	9.52412596438085	9.31506540775773
Psat.cameor.v2.4g16750	5.26081691408777	6.26018696135626	5.6055775956639	5.64587289228249	5.21320216348507	5.88748207748624	5.85102721855542	6.25425714362249	5.63914825791309	6.95294262594894	6.49484761849009	6.50315375746112	6.71447249522701	6.58220871420807	6.58446625008406	7.44279884911669	7.67995887587043	8.10381341767115
Psat.cameor.v2.4g167500	8.5480870076349	8.46324321748565	8.23456028116678	9.33139613080927	9.45104477722323	9.4230043951071	9.51524325391377	9.63668625206738	9.45119870840894	9.58260105781559	9.69056480471425	9.82487181226936	9.68728519328082	9.89613210560238	9.70137875877382	9.13304298409746	9.23571770072859	9.30086595651683
Psat.cameor.v2.4g167600	4.65598859214338	4.36989226925986	4.67520067410609	5.53842511296313	5.13392736521469	4.72781075270983	2.42139507268699	2.42139507268699	2.42139507268699	2.42139507268699	3.24037690731987	3.20182951745988	2.42139507268699	2.42139507268699	2.42139507268699	2.42139507268699	2.42139507268699	2.42139507268699
Psat.cameor.v2.4g167900	3.0863181444631	2.42139507268699	2.42139507268699	2.42139507268699	2.92012634209626	2.42139507268699	2.42139507268699	3.13037157336333	2.42139507268699	3.99193765352049	3.24037690731987	3.20182951745988	3.051826865178	2.42139507268699	3.15176207271913	3.00962308604402	2.42139507268699	2.42139507268699
Psat.cameor.v2.4g16800	6.53349490517706	6.53672331574895	6.38393438005024	5.93701825385422	5.70573392261762	5.68673658704177	4.80520682962297	5.07119965048791	4.33013813507208	5.13333481512296	4.56605176020989	5.34068906365494	4.65322072172309	4.99332342066036	4.8031420356578	5.53015621169237	5.68081296415159	5.87977304956193
Psat.cameor.v2.4g168000	4.29860744825174	4.84973605124845	4.14896679749516	4.50861114109606	4.3427892036751	4.52810830053452	3.74985052753158	3.41443839253536	3.37102540156113	4.12698317562973	4.31552539149407	4.23471516360144	3.9109041022832	3.98029039431877	4.24965162157283	3.24770825829475	3.38753304379605	3.76479980863717
Psat.cameor.v2.4g168050	4.58467739428177	4.1235669026762	4.75150880638246	3.13327445535278	2.92012634209626	2.42139507268699	2.42139507268699	2.42139507268699	2.42139507268699	2.42139507268699	2.42139507268699	2.42139507268699	2.42139507268699	2.42139507268699	2.42139507268699	2.42139507268699	2.42139507268699	2.42139507268699
Psat.cameor.v2.4g168100	9.54215717686235	9.61193233266988	9.60734879502157	8.61049311716961	8.6269937722856	8.69287414230012	8.42785733766961	7.89251471718689	8.59686010664805	6.72315814888909	6.86859735797612	6.28180261105435	6.79789042957136	6.89836223976747	6.60546173645008	8.07065965236006	8.19785579328602	8.2410623252161
Psat.cameor.v2.4g168200	2.42139507268699	2.42139507268699	3.28865602070997	3.85824461423245	3.78744770883171	4.05335550762788	3.581444669985	2.42139507268699	2.42139507268699	2.42139507268699	2.42139507268699	2.42139507268699	2.42139507268699	2.42139507268699	2.42139507268699	2.42139507268699	2.42139507268699	2.42139507268699
Psat.cameor.v2.4g168400	3.35377217669568	3.09654894640477	3.41803236769111	4.20770385883639	4.18491817796251	3.75298927397768	3.10298292167054	2.42139507268699	2.42139507268699	2.42139507268699	2.42139507268699	2.42139507268699	2.42139507268699	2.42139507268699	2.42139507268699	2.42139507268699	2.42139507268699	2.42139507268699
Psat.cameor.v2.4g168450	4.69024555032906	4.64975872073792	4.36642606439751	4.08855708313457	4.3427892036751	3.99934877652526	2.42139507268699	2.42139507268699	2.42139507268699	2.42139507268699	2.42139507268699	2.42139507268699	2.42139507268699	2.42139507268699	2.42139507268699	2.42139507268699	2.42139507268699	2.42139507268699
Psat.cameor.v2.4g16850	5.5048312676044	5.24930084338113	5.64491001712749	4.75230656055531	4.79623516760151	4.87395214653216	3.37674410501729	4.40886177513933	4.33013813507208	4.24828406051634	4.16862740203888	3.51241826001575	4.119084809151	3.8281460673293	3.83993967949226	3.7032584453453	3.38753304379605	3.11104448356524
Psat.cameor.v2.4g168500	3.23226760893008	2.42139507268699	2.42139507268699	4.00190765614458	5.35931783568226	4.33437778430325	2.42139507268699	3.13037157336333	2.42139507268699	2.42139507268699	2.42139507268699	2.42139507268699	2.42139507268699	2.42139507268699	2.42139507268699	2.42139507268699	2.42139507268699	2.42139507268699
Psat.cameor.v2.4g168550	3.63985363364023	2.42139507268699	2.42139507268699	3.56550161352722	4.18491817796251	2.42139507268699	2.42139507268699	2.42139507268699	2.42139507268699	2.42139507268699	2.42139507268699	2.42139507268699	2.42139507268699	2.42139507268699	2.42139507268699	2.42139507268699	2.42139507268699	2.42139507268699
Psat.cameor.v2.4g168600	2.89362813282616	2.42139507268699	2.92708899339989	3.41842909618358	3.78744770883171	3.8830251418032	2.42139507268699	2.42139507268699	2.42139507268699	2.42139507268699	2.42139507268699	2.42139507268699	2.42139507268699	2.42139507268699	2.42139507268699	2.42139507268699	2.42139507268699	2.42139507268699
Psat.cameor.v2.4g168650	2.42139507268699	2.42139507268699	2.42139507268699	2.42139507268699	2.42139507268699	4.49163830311292	2.42139507268699	2.42139507268699	2.42139507268699	2.42139507268699	2.42139507268699	2.42139507268699	2.42139507268699	2.42139507268699	2.42139507268699	2.42139507268699	2.42139507268699	2.42139507268699
Psat.cameor.v2.4g168800	8.53688129291995	8.32492088484287	8.34787026310436	8.14475444930939	8.23328206276551	8.33268709152055	7.7739408769898	7.86008082622999	8.07925277316825	7.88271848969644	7.92408379967469	8.21199413490085	8.7359457169403	8.51578096741723	8.60478994672857	9.36212880856762	9.29991048584916	9.53724770349754
Psat.cameor.v2.4g168900	4.20332292208842	4.36989226925986	4.67520067410609	4.00190765614458	3.70475911796442	4.33437778430325	4.02298877896972	4.20109253523355	3.88638713562453	3.83882842129422	4.31552539149407	3.20182951745988	3.30614129693757	3.43501920872555	2.42139507268699	3.42683649734612	4.15638095402829	4.76139732386781
Psat.cameor.v2.4g16900	6.40085267389113	6.78418820565422	6.68455432063153	4.31622471741051	4.23982008110103	3.99934877652526	2.42139507268699	2.42139507268699	2.42139507268699	2.42139507268699	2.42139507268699	2.42139507268699	2.42139507268699	2.42139507268699	2.42139507268699	2.42139507268699	2.42139507268699	2.42139507268699
Psat.cameor.v2.4g169100	4.15274110696148	3.7379024187792	4.78808256128706	3.56550161352722	3.6148061130098	3.20799346439255	3.37674410501729	3.41443839253536	2.42139507268699	3.15115744464729	2.42139507268699	2.42139507268699	3.051826865178	3.65096513117448	3.15176207271913	3.00962308604402	2.42139507268699	3.11104448356524
Psat.cameor.v2.4g169250	2.42139507268699	2.42139507268699	2.92708899339989	4.59497281343815	4.06699450533281	4.37555858658593	4.13838438994107	3.13037157336333	3.88638713562453	3.15115744464729	4.16862740203888	3.51241826001575	3.30614129693757	3.14534904684086	2.42139507268699	3.42683649734612	2.42139507268699	3.38784686217945
Psat.cameor.v2.4g169300	8.69847087192137	8.87296119670285	8.67340193821786	8.16497334265946	8.36363984045596	8.15676492753281	8.5594724612589	8.75830315171261	8.49468896296744	9.31089543626602	9.07903223360717	8.94403104581889	8.06238462559964	8.15344024752036	8.12871819929269	9.2403300316622	9.46681222026202	9.71909356549313
Psat.cameor.v2.4g169400	6.91986539627167	6.60048022739484	7.2110337497649	6.42292790510367	6.34845565122762	6.5742920492081	5.81998066692697	5.88423687833865	5.60346848504378	5.98792073082208	6.06665325592091	5.98333570703876	6.64105133278303	6.20334993029517	6.27917543984281	7.74581879997834	7.82987170740097	8.1926518748759
Psat.cameor.v2.4g16950	8.41486871717898	8.53239114456352	8.57619660653639	7.98459977444809	8.0053230731477	7.91464938957678	7.24621966233311	7.16818906257283	6.93497177809952	8.01360121244827	7.73279232105837	8.02885704191038	8.09566569443412	8.13940824464419	7.98431700623849	8.12768430671863	7.44189836666825	7.13195321580598
Psat.cameor.v2.4g169600	3.0863181444631	3.24463781357812	3.88294803966454	3.56550161352722	4.29237159784933	3.68144126509271	4.24362712243808	3.13037157336333	4.0139581258078	3.44299439370428	3.56504408428938	3.20182951745988	4.3760139819231	5.1160590234451	4.46165072817463	3.81717750015392	4.61493200513319	4.04049727356263
Psat.cameor.v2.4g169650	4.25188681415737	5.1535997281545	4.20704684316964	5.42207245709964	6.13827465618587	5.70205949365637	6.10357156801026	5.33489350809512	6.11367043487849	6.62396509179337	6.21256846091814	6.62592183462115	7.15484933043939	7.1985644343857	6.58446625008406	6.95715273510046	6.68221388119573	6.32591780336427
Psat.cameor.v2.4g169750	3.79226800638636	4.17696063435674	4.67520067410609	4.91508859616195	4.52648616658218	5.17129986729012	4.51456479128561	4.81630367484776	4.41974513842992	4.24828406051634	4.67518743758494	4.36188045275328	4.29616976393899	3.98029039431877	4.64345554396946	3.42683649734612	4.04000283968633	3.38784686217945
Psat.cameor.v2.4g169800	3.0863181444631	3.24463781357812	3.53044789857537	2.42139507268699	3.27693924951936	2.42139507268699	2.42139507268699	2.42139507268699	2.42139507268699	2.42139507268699	2.42139507268699	2.42139507268699	3.051826865178	3.14534904684086	2.42139507268699	3.24770825829475	2.42139507268699	3.38784686217945
Psat.cameor.v2.4g169900	6.054289555269	6.1788179377224	6.17303321196638	5.37581955705676	4.99071439148093	5.27842436619273	5.1988831910716	4.50117587355316	5.45094222282549	4.35868147608153	5.11732321478298	5.15409575653461	3.9109041022832	3.98029039431877	4.72569614600493	3.24770825829475	3.91068530866711	4.15690384422979
Psat.cameor.v2.4g170200	8.50962688924553	8.281251653382	8.36834061297884	9.33040216114044	9.19344629182716	9.30012530838014	9.77998304745462	9.90049120367283	9.84195331828479	9.74912595723939	9.7120748788981	9.67701587885161	9.75131722489419	9.41838135778543	9.79546130974405	10.0261867789081	9.96846162236363	10.1980743622016
Psat.cameor.v2.4g170300	6.73571739387683	6.37936857287515	6.06186101132456	5.45207887390236	5.92299429958941	6.17681681711944	4.43052912455496	4.94972355194538	5.23343074646624	5.95549838163807	6.40680111553136	6.60219488949506	5.43658402452615	4.34492425536079	5.30153511243482	3.7032584453453	3.91068530866711	3.38784686217945
Psat.cameor.v2.4g170400	11.1720494865129	11.050694744434	11.0084552831402	9.68478040688373	9.50852788960611	9.60941108883014	8.60982974742838	8.3136379587965	8.64968217716153	7.4107430610312	6.93294578115413	7.0505997025487	7.64934338657845	7.36470735563967	7.83273002047038	9.75030191236731	10.1708250821605	10.1903926566154
Psat.cameor.v2.4g170450	7.62232266794633	7.69427601151485	7.37043332585989	7.81296891883827	7.82775125588376	7.69345941244281	8.096508184773	7.90846199103149	8.29360632499116	7.83040175115161	7.63315749231725	7.89890282860661	7.69350246105306	7.45816896439322	7.47126091550891	7.67742062578681	7.01047989381002	6.86435085143021
Psat.cameor.v2.4g170600	8.58772157905657	8.65720675532084	8.71737553880129	8.28272836173143	8.55191712447678	8.59271858020956	9.07820010645882	8.95532711660946	9.1304040904113	8.50010864840809	8.78634285305158	8.88643005253912	8.89244875678794	8.80511536502638	8.72444439119989	9.90777089617182	9.9357768009093	10.2986771451796
Psat.cameor.v2.4g170650	4.09993776452427	4.22809704657341	3.28865602070997	4.16928421949454	4.00330180241423	4.15445241159124	4.13838438994107	3.41443839253536	3.88638713562453	5.29967870635265	4.44692032986229	4.68130313410894	5.60220197737888	5.22873162661833	4.94580063302367	5.88231334130955	6.07981292296175	6.05362532011204
Psat.cameor.v2.4g170750	6.10402767444558	5.79697465497528	6.01782842193753	6.10559430158383	6.12489199192003	5.73221553006884	4.86892115972879	5.23536182036739	5.18552221794597	4.46016526767792	4.31552539149407	5.0140242018026	4.01966830948885	4.85842996779459	4.8763553963997	6.01000589570882	5.71582587156802	6.1587492659185
Psat.cameor.v2.4g170800	3.63985363364023	3.09654894640477	2.92708899339989	3.13327445535278	3.12328218085237	3.32607720233147	3.37674410501729	2.42139507268699	3.09883248043422	3.44299439370428	2.42139507268699	2.42139507268699	2.42139507268699	2.42139507268699	2.42139507268699	2.42139507268699	2.42139507268699	2.42139507268699
Psat.cameor.v2.4g170850	3.86093617355864	3.09654894640477	2.92708899339989	3.00457818245363	2.42139507268699	2.87926003719354	2.42139507268699	2.42139507268699	2.42139507268699	2.42139507268699	2.42139507268699	3.74299229823284	2.42139507268699	2.42139507268699	2.42139507268699	2.42139507268699	2.42139507268699	2.42139507268699
Psat.cameor.v2.4g170900	4.58467739428177	4.1235669026762	3.53044789857537	4.08855708313457	4.00330180241423	4.33437778430325	3.10298292167054	2.42139507268699	2.42139507268699	2.42139507268699	2.42139507268699	2.42139507268699	2.42139507268699	2.42139507268699	2.42139507268699	2.42139507268699	2.42139507268699	2.42139507268699
Psat.cameor.v2.4g171000	4.93659927857804	4.96821624176824	4.4624408459637	4.56681800169148	4.56858216100346	4.45410529563998	2.42139507268699	2.42139507268699	2.42139507268699	2.42139507268699	2.42139507268699	2.42139507268699	2.42139507268699	2.42139507268699	2.42139507268699	2.42139507268699	2.42139507268699	2.42139507268699
Psat.cameor.v2.4g171150	10.9207316637373	11.0069719745965	11.0762239955049	10.6675563544493	10.7527218387987	10.6236163336758	10.5949532107357	10.8003814394007	10.6523861514569	10.4098293553651	10.728732918311	10.6590169784896	10.5853218674545	10.7084746439782	10.5868518027785	11.9513591089351	12.3951934217924	12.8697998335232
Psat.cameor.v2.4g171300	8.36504741156346	8.52070317036452	8.49075597126317	6.96518486694573	7.02357888116699	6.93739975184937	5.04382851194575	5.33489350809512	5.45094222282549	4.64187700467467	4.67518743758494	5.0140242018026	3.49696129109323	3.43501920872555	3.66145233390922	2.42139507268699	2.42139507268699	2.42139507268699
Psat.cameor.v2.4g171350	10.7386039526511	10.7379685802493	10.6944296196879	9.82405051457369	10.1094243519161	9.95850321885384	8.46812203122197	8.23363057692765	8.42063014924228	7.87412985957313	7.84836584736437	7.53633036130186	8.03405113876797	7.90239039270531	7.80583969269668	6.48950916691851	7.10511888679297	7.59963552126441
Psat.cameor.v2.4g171400	9.40592631377412	9.5841298223678	9.56744458159135	8.78317504148068	9.0893979492827	8.83889864084381	8.24874746639297	8.14892121506426	8.37951976442104	7.38677928688914	7.72070830965864	7.75605894839075	7.57259684739264	7.63866815659323	7.12451132481276	6.83670457706367	7.2541421372621	7.34646396703443
Psat.cameor.v2.4g171450	9.81498642653576	10.0534819710229	10.2755374730212	10.2204271450821	10.3838839492542	10.2828600020673	8.54071580382536	8.3136379587965	8.44574141006932	7.51390257732829	7.60713361520729	7.54876976168949	7.55674437548811	7.27763469188685	7.52722414474104	5.0180046185657	4.61493200513319	5.22471621911994
Psat.cameor.v2.4g171550	7.83862114033413	7.32622578870319	6.85206810589309	8.03917420301186	7.19276522994472	7.65500313885724	10.4949925540763	10.7281271665491	10.7146456652995	10.1784054865554	10.2442219746836	10.2585453638277	8.66382764747891	8.85747385176438	8.66585773515465	9.57692914203216	10.1264579165395	10.5936157350652
Psat.cameor.v2.4g171700	4.15274110696148	4.53714341541217	4.08793519864608	3.80589907973583	4.48297530816879	3.20799346439255	4.43052912455496	4.66813021658427	4.58205827910824	5.19103410665175	5.03967337047716	6.64926263631916	5.28835059559086	6.51839352213383	5.74567628428421	10.789241535263	12.4623898038139	12.1439456564088
Psat.cameor.v2.4g171850	2.42139507268699	3.36787829656237	2.92708899339989	2.83516161678048	2.42139507268699	2.42139507268699	2.42139507268699	2.42139507268699	2.42139507268699	5.62455793481986	4.16862740203888	3.93147961881766	7.10117696744922	6.11960388509186	6.60546173645008	8.4848991393565	7.68870942934085	8.11034380451349
Psat.cameor.v2.4g171950	5.07050602369391	4.64975872073792	4.7139030817414	4.04603577866235	4.56858216100346	4.78819397835716	4.59346687542303	4.40886177513933	4.12882965446672	5.29967870635265	4.77598859495488	4.77252642431967	7.79156332137537	6.6826348222451	7.3018981081371	9.71972841788051	8.77982813532303	8.71375602563207
Psat.cameor.v2.4g172000	5.46700737489232	5.1286008931304	4.50787235504068	6.98049922457271	6.25338492970645	6.80296597310589	5.88140857783368	5.7831997410446	5.60346848504378	6.64435995679416	5.72041343100263	5.55601765666153	7.80504273390583	7.14332894925053	7.33990493154441	9.17871949206368	8.78391522338201	8.95773826358222
Psat.cameor.v2.4g172050	7.63078426276839	7.61730445241963	7.68696424483864	6.55858679198154	7.04496384348906	6.76005351305819	5.24692313628525	5.18278207428679	5.36796509732678	5.13333481512296	4.86971513694879	5.82752550494012	4.29616976393899	5.28180355985993	4.94580063302367	3.00962308604402	2.42139507268699	3.59470492894284
Psat.cameor.v2.4g172100	9.25684159054562	9.43147810691772	9.83867252099622	10.4637404945106	10.2826768352385	10.3826641217448	7.63930265344266	6.56813315967504	7.0833684133697	5.53915587297656	6.06665325592091	5.82752550494012	5.32691293875227	5.22873162661833	5.07488220665468	7.72748443829756	5.27227237833243	4.15690384422979
Psat.cameor.v2.4g172250	8.88852979592954	8.74017848786617	8.70363344059786	9.12447624023913	9.27250320086	9.12419678548505	9.18773456435909	9.26489639269736	9.21753473601925	9.59832258728122	9.64016011391508	9.47040089765657	9.61646294213126	9.77206652669397	9.55573144679901	9.75030191236731	10.0453724407894	9.98015563374276
Psat.cameor.v2.4g172300	3.71887255498356	2.42139507268699	2.42139507268699	3.80589907973583	4.06699450533281	3.42891529126451	3.581444669985	3.41443839253536	4.0139581258078	4.12698317562973	3.80535762201894	4.09280184949092	4.3760139819231	4.11452549866649	3.44382437286022	2.42139507268699	2.42139507268699	3.11104448356524
Psat.cameor.v2.4g172350	4.69024555032906	4.99628785587956	4.55175929455998	4.08855708313457	4.64890732033945	4.75834402184939	3.581444669985	4.30930469257568	4.0139581258078	3.99193765352049	3.80535762201894	4.09280184949092	5.60220197737888	4.9275536116898	5.07488220665468	5.55844347574898	6.0252618132817	5.45097685678272
Psat.cameor.v2.4g172400	4.29860744825174	3.88174891519407	3.95544107371213	3.49493411284013	3.4046887169898	3.60445435907351	2.42139507268699	3.41443839253536	3.37102540156113	4.72407790377083	3.80535762201894	4.09280184949092	4.29616976393899	3.98029039431877	3.15176207271913	3.00962308604402	3.11081655947654	2.42139507268699
Psat.cameor.v2.4g172450	3.23226760893008	3.47509804113469	2.42139507268699	3.49493411284013	4.00330180241423	3.20799346439255	3.10298292167054	3.41443839253536	3.37102540156113	4.35868147608153	4.16862740203888	3.74299229823284	3.65444051104732	3.14534904684086	3.44382437286022	2.42139507268699	2.42139507268699	2.42139507268699
Psat.cameor.v2.4g172500	5.89370824570411	6.57350228745218	6.77514938364024	5.39140799281323	5.49156064612125	5.83296979133339	6.20287879649214	6.15028291079719	6.11367043487849	6.27705017692483	6.46609612191887	5.86811059969514	5.16578265801333	5.68594614717754	5.95755119917983	3.24770825829475	4.15638095402829	3.91114672524028
Psat.cameor.v2.4g172800	3.35377217669568	2.42139507268699	2.42139507268699	2.83516161678048	3.12328218085237	2.87926003719354	2.42139507268699	2.42139507268699	3.37102540156113	2.42139507268699	2.42139507268699	2.42139507268699	2.42139507268699	2.42139507268699	3.15176207271913	2.42139507268699	2.42139507268699	2.42139507268699
Psat.cameor.v2.4g172850	5.23841289117048	5.52142200452786	5.70192527450989	5.5660659907093	5.68755423284179	5.39693859301357	6.20287879649214	5.85135149240264	5.95372964683081	5.24642045536521	6.17746501906427	6.01975785508082	6.91458080956405	6.45160317562818	6.85365663763433	7.55104459252813	7.74851892404804	8.10381341767115
Psat.cameor.v2.4g172900	7.47501327823548	7.62169026618981	7.64920608046797	6.82514369449349	7.07299123044325	7.17356867853234	7.31412770999359	6.96945439956264	7.41400885597215	6.70386053979024	6.9945360589345	6.15678930346051	6.56366829886438	6.93136499004696	6.58446625008406	7.83414653877022	8.18554791717705	8.50662521470166
Psat.cameor.v2.4g17300	2.42139507268699	2.42139507268699	2.42139507268699	3.80589907973583	3.51572855271131	3.94268320614408	3.37674410501729	3.13037157336333	2.42139507268699	2.42139507268699	2.42139507268699	3.20182951745988	2.42139507268699	2.42139507268699	2.42139507268699	2.42139507268699	2.42139507268699	2.42139507268699
Psat.cameor.v2.4g173000	7.73648819444992	8.01410683926847	8.31208761257796	8.0657056595668	7.72562063184237	8.10065611302528	6.5237529527886	5.7831997410446	6.25746123139933	7.03237999646815	6.31298091925578	6.52856303207363	5.57060374828468	4.99332342066036	5.07488220665468	2.42139507268699	3.11081655947654	3.11104448356524
Psat.cameor.v2.4g173050	5.92176348880802	6.16680571067234	6.07624108321925	5.74570879937187	5.74140622857359	5.5235839294417	2.42139507268699	2.42139507268699	3.09883248043422	2.42139507268699	2.42139507268699	2.42139507268699	2.42139507268699	2.42139507268699	2.42139507268699	2.42139507268699	2.42139507268699	2.42139507268699
Psat.cameor.v2.4g173150	4.20332292208842	4.36989226925986	4.59421239539093	4.77680555801531	4.60936029548284	4.78819397835716	3.74985052753158	3.80054253665883	3.37102540156113	3.15115744464729	3.56504408428938	4.09280184949092	3.051826865178	2.42139507268699	3.83993967949226	2.42139507268699	2.42139507268699	2.42139507268699
Psat.cameor.v2.4g173200	3.86093617355864	3.57085104233366	3.95544107371213	5.34411020962913	4.68730118710842	4.75834402184939	5.68850241619145	4.74427687027248	6.06232759339294	3.83882842129422	2.42139507268699	3.20182951745988	3.49696129109323	3.14534904684086	2.42139507268699	2.42139507268699	2.42139507268699	2.42139507268699
Psat.cameor.v2.4g173400	9.86332724840128	10.0688098124488	10.071351635826	10.4186246278207	10.302755911654	10.4995150017681	10.4097170448124	10.4353958197344	10.492920125753	10.882846632339	10.6749820499665	10.7812419380318	10.868822731921	10.5948521272443	10.8517236395358	9.79791046821232	9.42816818147489	9.23069247897921
Psat.cameor.v2.4g173450	3.35377217669568	3.36787829656237	3.95544107371213	2.83516161678048	2.92012634209626	2.87926003719354	2.42139507268699	2.42139507268699	3.74214474211412	2.42139507268699	3.24037690731987	2.42139507268699	2.42139507268699	2.42139507268699	2.42139507268699	2.42139507268699	2.42139507268699	2.42139507268699
Psat.cameor.v2.4g17350	6.62124373012572	6.45034760158349	6.22553041140048	4.59497281343815	5.13392736521469	4.92823609351062	4.24362712243808	2.42139507268699	2.42139507268699	3.15115744464729	4.16862740203888	3.93147961881766	4.119084809151	3.8281460673293	3.15176207271913	3.92018695807783	3.38753304379605	3.11104448356524
Psat.cameor.v2.4g173500	6.58678596527673	6.81520306290682	6.82688349771363	7.71578166993133	7.81122427707882	7.64718714996789	6.90809941587301	6.98459747885905	7.14607060127862	6.6842998962193	7.20016888714261	7.16821477103101	7.06798512282613	7.36470735563967	6.92213009017303	7.57175063481184	7.5321987144214	8.2410623252161
Psat.cameor.v2.4g173600	8.43673873065673	8.50655139706427	8.30906525161256	7.40028250799417	8.38612519638655	7.9814286840833	6.96557856315981	6.93868106896783	7.04439157683919	7.1930799022092	7.23459222243561	7.01514971241811	5.75036956289285	6.42862912311874	6.2527552497299	3.81717750015392	3.11081655947654	2.42139507268699
Psat.cameor.v2.4g173650	7.74820040957038	7.58622407992055	7.26198616393534	7.49210982484606	7.7690580493027	7.57486674266899	7.08707342705198	7.25812671425741	7.19433603524769	7.46896363932272	7.1826433910056	7.30654932599613	7.01090399055025	7.23864256415898	7.27599098715218	6.54655609765372	6.73395801064422	7.02528215369411
Psat.cameor.v2.4g173700	3.55398674628375	4.27718329389359	3.28865602070997	3.49493411284013	3.93588213605792	4.45410529563998	4.02298877896972	2.42139507268699	3.5746119800264	3.66046399884541	2.42139507268699	3.20182951745988	2.42139507268699	3.14534904684086	3.15176207271913	2.42139507268699	3.11081655947654	2.42139507268699
Psat.cameor.v2.4g173750	8.07083893900239	8.06328665295233	7.8786076994871	7.96679273097937	7.70787225116914	7.95001457257551	9.27258604868133	9.03735614709719	9.25778575484824	9.35475082681165	9.33020222388625	9.59549016019036	9.45278863111665	9.25559580662796	9.49252760656623	9.10492628031766	8.42945531252445	8.45625700781751
Psat.cameor.v2.4g173800	6.86346605751758	6.44042068233033	6.73959452150942	6.61207527214564	7.1207620776751	6.84463324240646	6.72042387567524	6.32755397450917	6.58236920035524	6.56098018360658	6.5230334025481	6.78185528566668	6.61059736832003	6.20334993029517	6.64655246448154	5.64004463018972	5.06810160385446	5.45097685678272
Psat.cameor.v2.4g173900	6.71194442487409	6.67003463852871	6.76634287657884	5.64587289228249	5.89166114394638	5.73221553006884	5.6536285210556	5.81768533625173	5.77347708303711	5.58250474634232	6.17746501906427	5.78574382688405	6.62590518017667	6.82999160556029	6.51956925474117	8.05604392350758	7.97282926585986	8.01611126751254
Psat.cameor.v2.4g173950	3.55398674628375	2.42139507268699	3.28865602070997	6.92880375964333	6.27775200207686	6.60697127064552	6.5237529527886	5.47201133450369	5.60346848504378	4.12698317562973	2.42139507268699	3.51241826001575	3.051826865178	3.98029039431877	3.15176207271913	2.42139507268699	2.42139507268699	3.76479980863717
Psat.cameor.v2.4g17400	8.63683043391333	8.90926955620899	8.73324422527949	9.40877340710368	9.29940242664651	9.41956950587022	9.41840324824464	9.57560406943906	9.55406303207099	9.54523712914192	9.6624291795297	9.72709252626454	10.1099184337236	9.94735246133878	10.0853416274035	11.6652364536485	11.801284879898	12.0717770479628
Psat.cameor.v2.4g174000	5.46700737489232	5.3815095348558	5.70192527450989	4.99999799632682	4.72461224734393	4.78819397835716	4.92976088570921	5.07119965048791	5.03091437963201	5.35097175018505	4.44692032986229	5.0140242018026	5.28835059559086	4.78556735343153	4.64345554396946	4.79380285721721	5.36408106906477	5.22471621911994
Psat.cameor.v2.4g174050	8.10463181795344	8.15082798858035	8.16605249711028	6.99061890139378	7.2794839152634	6.90495207126881	7.5482803902034	7.71346183179692	7.78074283434961	7.17919043636352	7.58063093703117	7.33556472237533	7.17576984956402	7.60841481158041	6.95518089757188	8.44058288582476	8.9051908822406	9.21865768089584
Psat.cameor.v2.4g174100	9.5012387167278	9.30228741161723	9.13245120454178	6.97030780273193	7.28548265721631	7.24784733838854	5.99682299496317	5.94780669522603	5.56686104727156	5.58250474634232	5.26060909664709	5.15409575653461	4.21083982056057	3.98029039431877	3.44382437286022	2.42139507268699	4.04000283968633	4.45141635455488
Psat.cameor.v2.4g174150	6.70393178453202	6.83046288001184	6.62731834008093	6.69495179835612	6.68502606348992	6.61502601740336	6.05119735731789	6.85873504071538	6.48852215724175	6.11069251167351	5.94648724571919	5.86811059969514	6.00699347080309	6.42862912311874	5.30153511243482	7.52296520255472	8.09631877196525	7.62722968999135
Psat.cameor.v2.4g174200	9.08594805415851	9.21651110165179	9.21225533814608	9.41816012560233	9.36311864854583	9.43439531190554	9.49102545454983	9.66276421338458	9.60843867749267	9.2949039595532	9.29398115975398	8.80586578847088	8.98413825358858	9.04974733579164	8.97422145571692	10.1263214564087	10.5667943906434	10.7853054044702
Psat.cameor.v2.4g174250	2.89362813282616	3.09654894640477	2.92708899339989	3.00457818245363	3.4046887169898	3.68144126509271	3.74985052753158	3.13037157336333	3.09883248043422	2.42139507268699	2.42139507268699	2.42139507268699	2.42139507268699	2.42139507268699	2.42139507268699	3.24770825829475	2.42139507268699	2.42139507268699
Psat.cameor.v2.4g174300	2.42139507268699	3.47509804113469	3.7217306667336	3.24071256917552	2.92012634209626	2.42139507268699	2.42139507268699	2.42139507268699	2.42139507268699	2.42139507268699	2.42139507268699	2.42139507268699	2.42139507268699	2.42139507268699	2.42139507268699	2.42139507268699	2.42139507268699	2.42139507268699
Psat.cameor.v2.4g174400	7.19579594303539	7.19103604513549	7.13789104936892	6.51008893666328	5.96873507985394	6.35119841996093	6.58012018888228	6.12306089180254	6.65326020374737	5.58250474634232	5.32705265632746	5.60505456181868	5.8586497094394	5.90262162849768	6.17042908524609	7.49432746724795	7.76516106349111	7.79880576260413
Psat.cameor.v2.4g174450	8.17282913448332	8.14169881614871	7.91882471727309	6.70113294769872	6.59111538851172	6.67788562530274	7.2918458074956	7.41156468751062	7.25247651803935	7.1930799022092	7.44026837123961	7.15199003234889	6.26407443737697	6.93136499004696	6.62615425145396	9.34620416186113	9.83105595719318	10.1096101407335
Psat.cameor.v2.4g17450	7.35243607657391	7.14908860606418	7.23673545257123	7.96166433461634	7.93460972682291	7.92761007924138	6.9371263238909	7.10032164321799	6.83187987741156	7.29961807452593	7.21748348822766	7.01514971241811	8.12282477677289	8.2610351012669	7.86782064292407	7.72748443829756	7.6974071560904	7.66321847633532
Psat.cameor.v2.4g174600	4.15274110696148	4.45624755229434	4.55175929455998	4.44765562667308	4.76090424851558	5.03069763477378	4.73831195436459	3.80054253665883	4.65619611697898	4.35868147608153	3.56504408428938	3.74299229823284	3.9109041022832	2.42139507268699	3.66145233390922	3.00962308604402	2.42139507268699	2.42139507268699
Psat.cameor.v2.4g174750	2.42139507268699	2.42139507268699	2.42139507268699	3.00457818245363	3.4046887169898	2.42139507268699	3.10298292167054	2.42139507268699	3.5746119800264	2.42139507268699	3.24037690731987	2.42139507268699	2.42139507268699	2.42139507268699	3.15176207271913	3.00962308604402	2.42139507268699	2.42139507268699
Psat.cameor.v2.4g174950	2.89362813282616	2.90095840689311	2.92708899339989	3.00457818245363	2.42139507268699	2.87926003719354	2.42139507268699	3.13037157336333	2.42139507268699	2.42139507268699	2.42139507268699	2.42139507268699	2.42139507268699	3.14534904684086	3.15176207271913	3.00962308604402	2.42139507268699	2.42139507268699
Psat.cameor.v2.4g17500	3.86093617355864	4.32439708757765	4.31553706111539	4.38364756926666	5.07842430740272	4.49163830311292	3.89481057273934	3.62643516336484	4.0139581258078	3.44299439370428	4.86971513694879	4.36188045275328	5.20785601787189	4.99332342066036	4.24965162157283	4.9760319975956	4.45082687909446	4.3607459632223
Psat.cameor.v2.4g175050	4.29860744825174	4.06767187107853	4.26248394502663	4.75230656055531	4.68730118710842	4.72781075270983	4.86892115972879	4.08229964235479	4.9171982496469	3.83882842129422	3.24037690731987	3.51241826001575	3.65444051104732	3.14534904684086	3.15176207271913	2.42139507268699	2.42139507268699	2.42139507268699
Psat.cameor.v2.4g175100	5.40828446114552	5.17815336453823	5.34319476837786	7.01064702526138	6.72977253661805	7.15162232706379	7.51019743862266	7.60996616200557	7.40378600510113	7.70039434448237	7.64599523418355	7.70140560007349	8.06798510261521	8.1109277364162	8.1854419904125	7.49432746724795	7.38917152364949	7.24320180813169
Psat.cameor.v2.4g175200	11.9080782209884	11.9782308204733	11.9918093641909	11.0195431723162	11.0840775717049	11.0507144430202	10.9995086066998	11.1957730023607	11.0843403387024	10.3752675084232	10.4792088619948	10.4872360371021	10.1723215892125	10.3503935014539	10.2067376011693	9.90233598161015	9.85650293433527	9.9163930899367
Psat.cameor.v2.4g175350	8.00403903735215	8.23907454890743	8.24724821662235	7.14353788429054	7.26741089911952	7.24266701555716	6.46507728764264	6.52729103473783	6.48852215724175	6.53935489740361	6.82403932343513	6.50315375746112	6.83784976848787	6.6433040531649	6.42819778756176	4.10172620826921	3.11081655947654	3.11104448356524
Psat.cameor.v2.4g176000	4.20332292208842	4.27718329389359	4.36642606439751	4.80086355653374	4.39125860225378	4.90136637460106	5.04382851194575	5.01181231434726	5.18552221794597	3.83882842129422	2.42139507268699	4.09280184949092	3.051826865178	3.8281460673293	3.66145233390922	2.42139507268699	2.42139507268699	2.42139507268699
Psat.cameor.v2.4g176050	10.4361561315889	10.514640059039	10.5943586997278	10.1013703470141	10.1543175950213	10.0142190249244	9.78994311680413	9.76698091025218	9.72787044981619	9.60352525088538	9.54747818455884	9.7648736777441	9.98380230653405	9.87088501646437	9.80454070115548	10.598259882145	10.6631195720118	11.1357985130547
Psat.cameor.v2.4g176100	3.45951842323379	3.7379024187792	2.42139507268699	3.80589907973583	3.4046887169898	3.60445435907351	4.13838438994107	3.95017645172146	2.42139507268699	3.83882842129422	3.56504408428938	3.93147961881766	3.79038339699788	3.8281460673293	4.12827868344539	3.00962308604402	2.42139507268699	2.42139507268699
Psat.cameor.v2.4g176150	5.55972176478331	2.42139507268699	2.92708899339989	2.83516161678048	2.92012634209626	2.42139507268699	3.581444669985	3.62643516336484	3.74214474211412	5.13333481512296	5.72041343100263	4.47736424660225	5.32691293875227	5.52050503685527	6.14189679986769	8.06580418953065	6.83216617817862	5.0688058664605
Psat.cameor.v2.4g176200	5.68003928835944	5.74923979784469	6.26367426685048	5.92645129200768	5.63156638188143	6.05145117358559	5.38180931981873	5.59689732833616	5.98166617190701	5.81785833047185	5.94648724571919	6.01975785508082	6.1834216010096	6.40528035978413	6.22583720175433	8.37144525073861	8.38709135846477	8.4613737372693
Psat.cameor.v2.4g176350	7.26269221400648	7.24891595471185	7.03907533942344	6.65729507633725	6.50099256503274	6.34150899641649	6.12905410232569	6.0670058881961	6.11367043487849	6.449434249829	6.75449785945253	6.76058973162455	6.71447249522701	6.73968067625124	7.1099155715145	7.44279884911669	7.87656640183549	7.82286692473719
Psat.cameor.v2.4g176400	5.40828446114552	5.05075585844649	4.41533956989808	7.24420195944564	7.57220912091998	7.5073844498747	4.43052912455496	3.80054253665883	4.0139581258078	3.15115744464729	3.24037690731987	3.51241826001575	3.30614129693757	3.43501920872555	3.66145233390922	2.42139507268699	2.42139507268699	2.42139507268699
Psat.cameor.v2.4g17650	10.2633959909227	10.2382131135912	10.3227422216151	9.91039094865143	10.2455075161689	10.0700552328528	9.57867041711821	10.0354432904689	9.67577054250504	9.80439027789726	9.96592652372654	9.74880276287218	9.58946841772576	9.59579951006508	9.51759036279077	9.45600860391366	9.9702559136502	10.2041904115008
Psat.cameor.v2.4g176500	6.48752003996824	6.57350228745218	6.21258599094164	6.077259220396	6.1646690498018	6.10980553685812	5.72253563817615	5.38211099788383	5.77347708303711	5.70507804617827	5.26060909664709	5.39770745518281	5.43658402452615	5.22873162661833	5.58445468424568	5.28058037281936	5.12204792300132	5.01264026123993
Psat.cameor.v2.4g176650	3.79226800638636	3.65785821687979	3.53044789857537	3.00457818245363	2.42139507268699	3.20799346439255	4.13838438994107	4.50117587355316	3.5746119800264	3.66046399884541	3.56504408428938	2.42139507268699	3.30614129693757	3.14534904684086	2.42139507268699	3.00962308604402	2.42139507268699	2.42139507268699
Psat.cameor.v2.4g176700	4.20332292208842	3.65785821687979	4.36642606439751	3.63119354427121	3.93588213605792	3.99934877652526	4.51456479128561	4.20109253523355	5.27973766635296	4.46016526767792	4.44692032986229	4.77252642431967	4.29616976393899	3.65096513117448	4.24965162157283	4.18295965725727	4.04000283968633	3.38784686217945
Psat.cameor.v2.4g176750	9.72997877008751	10.0371695017717	10.0766915539334	8.98742055381701	9.15959064182867	8.90262151302838	8.92753447635927	8.82701204164653	8.86601383333104	8.52774310780471	9.12098981938434	8.85674330565066	8.72535523413259	9.06095425301241	8.77151181178786	9.40695656883963	9.83893371348217	10.399398225924
Psat.cameor.v2.4g176850	8.73029932060502	8.77010220902568	8.68043489687393	8.66985684492374	8.97169266366966	8.90753437704292	7.59451035199653	7.34277291888128	7.70785711553465	6.969185155469	7.14693865644411	7.48546970059816	7.5245062119183	7.44681268183071	7.41303462221262	5.09827145483724	5.27227237833243	4.69048432869708
Psat.cameor.v2.4g176900	4.54750846831497	4.06767187107853	3.63072053978828	4.31622471741051	3.93588213605792	3.52084441679274	3.37674410501729	3.13037157336333	3.37102540156113	5.01012143585153	4.31552539149407	4.09280184949092	3.9109041022832	4.44587530507725	4.12827868344539	3.00962308604402	3.59433022505652	2.42139507268699
Psat.cameor.v2.4g176950	4.69024555032906	5.2022780222109	4.82368319682649	4.70191359743763	5.02058064782696	4.81739256962186	3.37674410501729	3.95017645172146	4.33013813507208	4.46016526767792	3.80535762201894	4.58331386912697	4.45110639895224	4.6266883663914	4.55572900003375	3.42683649734612	2.42139507268699	3.59470492894284
Psat.cameor.v2.4g177050	6.15208845244467	6.3584249981421	6.19952313507469	5.88337918147588	5.92299429958941	5.60752179841253	7.11273290633862	7.90846199103149	7.55923325446211	8.04454573653454	8.86526888791682	8.57619062694189	9.03933144147294	9.07576263492489	9.15192113720051	9.82401557617814	10.3232095891504	10.5901170403922
Psat.cameor.v2.4g177100	4.54750846831497	4.27718329389359	3.88294803966454	4.16928421949454	4.06699450533281	3.94268320614408	5.42401863428576	5.51488593676811	5.18552221794597	5.95549838163807	5.94648724571919	5.60505456181868	5.75036956289285	5.38223025252655	6.27917543984281	5.34728021374404	5.81594476034305	6.32591780336427
Psat.cameor.v2.4g177150	5.64669812467277	5.87312315939805	5.48051767916854	5.70909232076317	6.13827465618587	5.88748207748624	6.9371263238909	6.4852506174719	7.0961294289592	5.19103410665175	4.86971513694879	4.36188045275328	5.16578265801333	4.34492425536079	4.46165072817463	4.46295985587634	5.17395870668275	4.53608211138935
Psat.cameor.v2.4g177200	6.17552484798891	5.88787419841974	5.87690780169521	5.83895873626492	5.8757313406389	5.73221553006884	5.81998066692697	6.00865418258208	5.86646460034102	6.32845864310456	6.34494296683092	6.3967537617391	6.72871646846342	6.62322675079019	6.95518089757188	7.40483002322733	7.5321987144214	7.8851326151131
Psat.cameor.v2.4g177250	6.16385477416944	5.98705193556138	5.66417220311716	5.42207245709964	5.6504770036454	5.70205949365637	5.04382851194575	5.18278207428679	4.50345323440567	5.24642045536521	4.16862740203888	5.15409575653461	3.65444051104732	5.17354457982375	5.92436367608667	5.61336624392996	6.2558105682453	6.13318606506996
Psat.cameor.v2.4g177350	2.89362813282616	3.65785821687979	2.92708899339989	3.33446414008981	3.4046887169898	3.06625315702966	2.42139507268699	2.42139507268699	2.42139507268699	4.35868147608153	2.42139507268699	2.42139507268699	5.57060374828468	4.53943065590467	4.8031420356578	5.94759337489914	5.31893370086268	4.53608211138935
Psat.cameor.v2.4g177400	4.69024555032906	4.17696063435674	4.4624408459637	4.8705532066674	5.33600675575831	4.75834402184939	4.51456479128561	5.28601882809063	4.65619611697898	5.07311150068114	5.50927094668122	5.39770745518281	5.2486873765017	5.38223025252655	4.46165072817463	6.08918014667343	6.27927115612133	6.84878606158362
Psat.cameor.v2.4g17750	2.42139507268699	2.90095840689311	3.13298584256466	3.56550161352722	3.27693924951936	3.20799346439255	3.10298292167054	2.42139507268699	2.42139507268699	3.15115744464729	2.42139507268699	2.42139507268699	2.42139507268699	3.14534904684086	3.15176207271913	2.42139507268699	2.42139507268699	2.42139507268699
Psat.cameor.v2.4g177600	8.3002479347919	7.82171735785206	8.60851256330403	9.36673039850005	9.14483423697252	9.22602765685864	7.23458347283496	7.25812671425741	7.69114711115231	7.87412985957313	7.67133253682149	7.0505997025487	7.19639052093744	7.40047014973971	6.93875049885194	3.00962308604402	2.42139507268699	2.42139507268699
Psat.cameor.v2.4g177700	10.2213242700187	9.57850443624621	9.21063699957289	13.5305144667423	13.9900480543862	14.0096313804518	8.85727085377051	8.51449921747957	9.01100291436497	8.28377646624662	8.02578605022634	8.37446833690773	9.05068674058617	8.70389064138901	8.96615171106616	11.2211416605691	11.6788012490143	11.8992143439805
Psat.cameor.v2.4g17800	5.98956952251425	6.26018696135626	6.03265779217789	5.55231349610201	5.59296630797803	5.21514928001041	5.14911369475831	7.73150578413597	4.50345323440567	3.44299439370428	4.16862740203888	4.68130313410894	2.42139507268699	3.43501920872555	2.42139507268699	3.00962308604402	2.42139507268699	3.11104448356524
Psat.cameor.v2.4g178000	2.42139507268699	2.42139507268699	3.13298584256466	3.63119354427121	3.27693924951936	3.60445435907351	4.24362712243808	4.20109253523355	3.88638713562453	4.80148775122055	3.56504408428938	4.93821343009532	4.119084809151	4.44587530507725	4.55572900003375	6.08918014667343	5.01194510839695	5.0688058664605
Psat.cameor.v2.4g178200	6.98738767371712	7.08695889437916	6.79260199510939	7.1252888413874	7.15393816075527	6.96913100160538	6.63435482734793	6.90723437600922	6.38809283903002	7.35006873050896	7.36459912028633	7.5611026489051	6.74282047691726	7.38864764911629	7.06521799719441	6.54655609765372	6.36944277012662	6.93974175429019
Psat.cameor.v2.4g178250	5.76010283227382	5.22598902007167	5.41354198105307	5.26152544832826	5.51243595123092	5.33894151975094	4.86892115972879	4.50117587355316	4.9171982496469	5.35097175018505	5.26060909664709	5.82752550494012	5.75036956289285	5.90262162849768	5.01186650640627	4.9760319975956	4.82806709150683	5.17467945569719
Psat.cameor.v2.4g178350	2.42139507268699	2.42139507268699	4.08793519864608	2.42139507268699	4.12741093316845	2.42139507268699	2.42139507268699	3.95017645172146	5.03091437963201	3.44299439370428	2.42139507268699	5.0140242018026	3.79038339699788	4.44587530507725	4.8031420356578	3.57503432022297	2.42139507268699	3.76479980863717
Psat.cameor.v2.4g178400	3.0863181444631	3.24463781357812	3.13298584256466	3.13327445535278	3.4046887169898	2.42139507268699	4.34055853754183	3.41443839253536	2.42139507268699	3.66046399884541	3.24037690731987	3.20182951745988	3.30614129693757	2.42139507268699	2.42139507268699	2.42139507268699	3.11081655947654	3.59470492894284
Psat.cameor.v2.4g178450	2.42139507268699	3.24463781357812	2.42139507268699	3.24071256917552	2.92012634209626	3.42891529126451	3.581444669985	4.30930469257568	3.09883248043422	4.12698317562973	3.80535762201894	3.93147961881766	3.49696129109323	3.65096513117448	2.42139507268699	3.42683649734612	2.42139507268699	2.42139507268699
Psat.cameor.v2.4g178500	2.42139507268699	2.42139507268699	2.42139507268699	2.42139507268699	3.12328218085237	2.42139507268699	2.42139507268699	5.51488593676811	3.88638713562453	2.42139507268699	5.6187944980235	2.42139507268699	2.42139507268699	2.42139507268699	2.42139507268699	2.42139507268699	3.91068530866711	2.42139507268699
Psat.cameor.v2.4g178600	3.35377217669568	2.90095840689311	2.42139507268699	3.80589907973583	2.42139507268699	3.94268320614408	5.46499117060217	2.42139507268699	2.42139507268699	5.24642045536521	2.42139507268699	5.0140242018026	4.88201877756451	4.70850575357999	3.44382437286022	2.42139507268699	2.42139507268699	2.42139507268699
Psat.cameor.v2.4g178650	3.23226760893008	2.90095840689311	2.42139507268699	3.41842909618358	3.27693924951936	3.8830251418032	4.34055853754183	4.81630367484776	4.23361336789759	4.24828406051634	4.31552539149407	4.36188045275328	4.119084809151	4.6266883663914	3.99314907613401	3.00962308604402	3.7643774750789	3.59470492894284
Psat.cameor.v2.4g178950	2.42139507268699	2.42139507268699	2.92708899339989	3.56550161352722	3.27693924951936	3.42891529126451	3.74985052753158	2.42139507268699	3.37102540156113	2.42139507268699	2.42139507268699	2.42139507268699	3.30614129693757	2.42139507268699	3.15176207271913	3.57503432022297	2.42139507268699	3.11104448356524
Psat.cameor.v2.4g179050	10.1198584419847	9.99387312380488	9.63777361413924	7.65987084743849	7.96853829603739	7.77819745131482	6.6165035496999	6.22896482113844	6.23447956882501	5.70507804617827	4.77598859495488	5.90756681574599	5.03125236634373	5.05606555842776	5.07488220665468	3.00962308604402	2.42139507268699	2.42139507268699
Psat.cameor.v2.4g179100	8.24622635660056	8.16891471554832	7.71464733759781	7.32235620342742	6.91160510393465	6.78880383900464	7.02084732080245	6.25425714362249	7.3515537520156	5.853540203283	5.76860662943904	5.21912567691593	5.16578265801333	5.17354457982375	5.66736704409245	5.13671052227068	5.81594476034305	6.34827920547013
Psat.cameor.v2.4g179150	7.54384477237137	7.83688332015226	7.74180855420654	7.40028250799417	7.19913574760678	7.23225008849366	7.63045492113468	7.95527167486218	7.78861827830038	7.75755381425839	7.7085220941873	7.29181930692702	7.31426961477444	7.8602282718688	7.48262888985948	6.77842844168502	7.13105289598823	6.45512619656379
Psat.cameor.v2.4g179200	2.42139507268699	2.42139507268699	2.42139507268699	2.42139507268699	2.42139507268699	2.42139507268699	2.42139507268699	2.42139507268699	2.42139507268699	2.42139507268699	2.42139507268699	2.42139507268699	3.051826865178	3.65096513117448	2.42139507268699	3.81717750015392	2.42139507268699	2.42139507268699
Psat.cameor.v2.4g179250	9.66044421518229	9.74142142228367	9.69097173807477	9.34818965934461	9.37581185748157	9.4103696125026	8.93832239376677	9.27415343989703	8.93146892577603	9.45888837621237	9.46662348896225	9.10419775952012	9.52783390709915	9.56988478515662	9.66445331524773	10.705125518974	11.0901514832441	11.27522287095
Psat.cameor.v2.4g179350	5.04475439361277	5.02379322230999	5.54443852141311	4.95820611806799	5.44885372837155	5.193398461039	4.6678755720658	4.40886177513933	5.18552221794597	5.07311150068114	4.95734915152931	5.45248929422159	4.589273307597	4.70850575357999	4.72569614600493	2.42139507268699	2.42139507268699	2.42139507268699
Psat.cameor.v2.4g179450	9.12238472119353	9.15131148986672	9.05700627541742	8.85820239447583	8.66656368088191	8.95418207708804	7.75778323167599	7.86008082622999	8.11099912089085	7.46896363932272	7.01449338030751	7.20012544817349	7.11207285027149	7.38864764911629	7.1099155715145	5.47181214926645	4.68984650129139	5.0688058664605
Psat.cameor.v2.4g179500	10.0403705331029	10.0206704671823	10.1065833208585	8.61539847775802	8.78761805655695	8.51972488733797	7.82135440668552	7.86825798550124	7.97959014011767	7.2473346497814	6.86859735797612	7.15199003234889	6.62590518017667	7.10046444588281	6.85365663763433	6.01000589570882	6.15791302958499	6.87974881195926
Psat.cameor.v2.4g179550	5.90780515749963	6.07976197490179	6.1185305085059	5.97851747343385	6.1776853495115	5.97811459239394	5.88140857783368	6.0670058881961	6.30234444386087	5.44822390317374	5.90406391608301	4.58331386912697	5.32691293875227	5.05606555842776	5.35284619277045	6.01000589570882	5.81594476034305	5.84861059656314
Psat.cameor.v2.4g179600	8.63472968152391	8.676295963178	8.70363344059786	8.97729538542523	9.16934503994286	9.0100664396955	8.68861855888279	8.87241955318207	8.74985420495323	9.01542519483204	9.03581750518896	9.0701105099218	9.3065338066734	9.25559580662796	9.10123990768388	9.57180278621312	9.64363170739368	9.83989425947927
Psat.cameor.v2.4g179650	5.04475439361277	4.88034316605268	4.89217537223124	5.4371560988369	5.47036989163303	5.48855238390306	5.29335399158719	5.28601882809063	5.13589233882816	6.47244911786768	6.06665325592091	6.12374673711383	6.37711165170507	5.76191636119222	5.74567628428421	6.06979540895558	5.68081296415159	5.57101122181467
Psat.cameor.v2.4g179700	2.89362813282616	3.47509804113469	2.92708899339989	3.6927863228351	3.12328218085237	2.42139507268699	2.42139507268699	3.13037157336333	2.42139507268699	2.42139507268699	3.24037690731987	2.42139507268699	2.42139507268699	2.42139507268699	2.42139507268699	3.00962308604402	2.42139507268699	2.42139507268699
Psat.cameor.v2.4g179850	7.93740627189538	8.01076774931951	7.95408485639726	5.86134284308388	5.51243595123092	6.02742311786744	4.73831195436459	4.30930469257568	4.65619611697898	3.15115744464729	4.00130218835039	4.09280184949092	3.79038339699788	4.11452549866649	3.99314907613401	4.88798774631657	6.0252618132817	6.10715622111198
Psat.cameor.v2.4g179900	10.9416967725588	11.0903670610358	11.1409516398982	10.5774364003893	10.6542869749568	10.728660043742	9.73944051289469	9.69068534076932	9.83436868906254	9.20534604731229	9.30615618515482	9.2368666514455	10.054596655537	10.1827014265345	10.04568913706	10.8596368132734	11.0016864275253	11.3714349270499
Psat.cameor.v2.4g179950	5.19248749481787	3.81222883744119	4.26248394502663	3.33446414008981	3.6148061130098	3.68144126509271	2.42139507268699	4.40886177513933	3.09883248043422	3.44299439370428	3.56504408428938	3.20182951745988	3.79038339699788	2.42139507268699	2.42139507268699	3.24770825829475	3.38753304379605	3.76479980863717
Psat.cameor.v2.4g18000	9.14764823712876	9.18131348527798	8.90918834267186	8.60557101445352	8.57166904199073	8.49164341840656	8.62326377259304	8.81013924147613	8.75789610858127	9.12078490462477	9.30210925050144	9.2368666514455	9.08146058869141	9.13352114395515	9.07896212990472	8.12768430671863	8.18554791717705	8.03682897821834
Psat.cameor.v2.4g180000	3.71887255498356	2.42139507268699	3.13298584256466	4.00190765614458	3.6148061130098	3.99934877652526	3.74985052753158	3.80054253665883	4.12882965446672	2.42139507268699	2.42139507268699	3.74299229823284	2.42139507268699	2.42139507268699	3.15176207271913	3.92018695807783	3.59433022505652	4.04049727356263
Psat.cameor.v2.4g180050	9.96463198533666	10.0428998712539	10.0056816079406	10.3113874542689	10.4115424444364	10.4065724336188	10.0540534089068	10.0624077876312	10.1072370189392	10.1696630883547	10.2143874188948	10.3087381338748	10.5507533434643	10.6515467765686	10.7660127316276	12.9595833209546	12.7769952729148	12.9488703587595
Psat.cameor.v2.4g180250	6.85625788722004	6.76047937289596	6.75748201825303	6.57214715671628	6.68502606348992	6.63100105097703	6.50446019489749	6.72077672487215	6.89169201587847	6.56098018360658	6.95377048882189	6.88370144718973	6.78431969056314	6.40528035978413	6.92213009017303	6.77842844168502	6.89409539404218	6.53521045235363
Psat.cameor.v2.4g180450	3.35377217669568	4.22809704657341	3.63072053978828	4.44765562667308	4.60936029548284	4.72781075270983	2.42139507268699	2.42139507268699	3.09883248043422	2.42139507268699	2.42139507268699	2.42139507268699	2.42139507268699	2.42139507268699	2.42139507268699	2.42139507268699	2.42139507268699	2.42139507268699
Psat.cameor.v2.4g18050	10.9433948348998	11.1270521127156	11.1532189015097	10.4408985148492	10.4633369128127	10.4493074892941	10.6926875607605	10.5426953705661	10.871095439143	10.2280925013076	10.3924200245294	10.2660924247993	10.1220787931877	10.3304674266487	10.2372323531423	9.93464251230754	10.2032273554648	10.1686636920576
Psat.cameor.v2.4g180500	7.64338418961182	7.64772839199172	7.83723612108353	7.71882511331154	7.59652962546415	7.56245229646424	7.96899980715402	8.09420515420313	7.94477682287023	8.30947970220907	8.31809380402579	8.13162108852009	8.40534102366468	8.29307586200372	8.27963605511287	7.5158589770734	6.80017066316363	6.78478331867558
Psat.cameor.v2.4g180550	6.91986539627167	7.167216042581	7.03907533942344	6.58558045353649	6.22859499522424	6.59072476059911	6.48490408708067	6.72077672487215	6.23447956882501	6.51739829515531	6.28028793803984	6.57806872932005	7.06798512282613	6.75820301883195	7.22273426284744	7.72132077158285	7.95117854926663	8.14891683894768
Psat.cameor.v2.4g180600	3.0863181444631	3.09654894640477	2.92708899339989	3.41842909618358	2.42139507268699	2.87926003719354	3.581444669985	3.62643516336484	3.09883248043422	3.44299439370428	2.42139507268699	5.0140242018026	3.051826865178	2.42139507268699	3.99314907613401	3.92018695807783	3.11081655947654	4.04049727356263
Psat.cameor.v2.4g18100	8.71447289714419	8.66996092680135	8.9388161587471	8.78172123179931	8.81273193339526	8.77043299413038	8.57798829163221	8.61507545296481	8.49468896296744	9.17770616806547	8.96078497980332	9.0701105099218	9.34162494080657	9.37114496171051	9.44686720567661	9.72589517359968	9.78897682474247	9.77152026156491
Psat.cameor.v2.4g181000	4.90816101841543	5.1286008931304	6.06186101132456	4.28109950793261	4.64890732033945	4.6965596614634	3.10298292167054	3.41443839253536	3.5746119800264	3.15115744464729	2.42139507268699	3.51241826001575	2.42139507268699	3.65096513117448	2.42139507268699	2.42139507268699	2.42139507268699	2.42139507268699
Psat.cameor.v2.4g181050	6.96075818322533	6.54600691268529	6.94080901570493	6.97541254553325	7.19276522994472	7.23225008849366	4.73831195436459	4.40886177513933	4.97524341103618	4.35868147608153	3.56504408428938	4.09280184949092	3.49696129109323	3.65096513117448	3.44382437286022	3.42683649734612	3.7643774750789	4.15690384422979
Psat.cameor.v2.4g181100	8.24622635660056	8.21025504560962	8.4363972235999	9.15959879666537	9.14483423697252	9.05208284602328	8.92753447635927	8.73614257462889	8.93146892577603	8.8932863115871	8.76297586521192	8.59429415963774	8.61110958844157	8.67985935877331	8.62030102639209	6.01000589570882	6.23195826188604	5.68160107107957
Psat.cameor.v2.4g181200	5.01850892361872	5.1535997281545	4.75150880638246	8.51222114043792	8.78338956377923	8.54936717584491	8.08360516682153	7.3544689138087	7.26382796028195	5.66539233033165	5.26060909664709	5.21912567691593	4.71420723345913	5.05606555842776	4.8763553963997	2.42139507268699	3.11081655947654	3.11104448356524
Psat.cameor.v2.4g181250	8.47950816209512	8.74420437135572	8.54570976759726	7.78420424668026	7.62518237832839	7.90485180916248	7.86725752415471	7.83526722163292	7.90185957225251	7.65096572732557	7.80324254899679	7.43274682270384	7.36067231201141	7.5775124411312	7.60209012402003	7.48707816238688	7.30057366678576	7.3241485115443
Psat.cameor.v2.4g181350	5.32593836484476	4.91027184577689	4.75150880638246	6.39265385033034	6.07006839271736	6.26153475791125	6.65198666101037	6.52729103473783	6.3242683513191	5.95549838163807	4.95734915152931	5.55601765666153	5.60220197737888	4.9275536116898	5.40233532654284	5.0180046185657	3.38753304379605	3.38784686217945
Psat.cameor.v2.4g181400	5.57755228053183	5.48285250759522	5.50214975577873	7.1344423012994	6.99456164789091	7.29865014288876	6.97959623147015	7.01441333781065	6.92068953372787	7.85679750742185	7.83721678879062	8.01995330238069	8.70393807209109	8.53734108650406	8.60997886530108	9.77430257980239	9.68355285852446	10.5072122599621
Psat.cameor.v2.4g181450	10.439168110896	10.157506595909	10.3159850133247	11.6111607785575	12.5341509584169	12.2220665457337	9.98809984311825	10.0853761552758	10.0196621830943	10.5226058802987	10.5879124678804	10.7799245885882	8.61110958844157	8.82716284661019	8.99420047579309	4.46295985587634	4.45082687909446	3.59470492894284
Psat.cameor.v2.4g18150	4.96445377921926	4.27718329389359	4.82368319682649	5.19172605411219	5.02058064782696	5.193398461039	5.96883615998256	5.94780669522603	6.16322816391074	6.08097743468885	6.10455566390285	5.45248929422159	6.11979264599434	5.68594614717754	5.62652058588099	5.74198268062496	4.45082687909446	4.15690384422979
Psat.cameor.v2.4g181500	9.0247022271214	9.19166847578184	8.9716746921291	8.38394237293967	8.47008754126774	8.35444155767758	8.68861855888279	8.66284993386849	8.68385178741233	8.52774310780471	8.66552737126865	8.86173372399197	8.7218077208421	8.6991163123949	8.83048934922702	8.95548247009645	9.00309960537936	8.90988859908684
Psat.cameor.v2.4g181850	4.04467309224186	4.00898476376293	4.50787235504068	4.38364756926666	4.56858216100346	4.41543835693177	4.02298877896972	4.40886177513933	4.12882965446672	3.44299439370428	3.24037690731987	3.51241826001575	3.49696129109323	3.65096513117448	3.44382437286022	3.00962308604402	2.42139507268699	3.11104448356524
Psat.cameor.v2.4g181950	2.42139507268699	2.42139507268699	2.42139507268699	3.24071256917552	3.12328218085237	3.68144126509271	2.42139507268699	3.41443839253536	2.42139507268699	2.42139507268699	2.42139507268699	3.20182951745988	2.42139507268699	2.42139507268699	2.42139507268699	2.42139507268699	2.42139507268699	2.42139507268699
Psat.cameor.v2.4g182050	8.58989188292711	8.35155743394437	8.668694172893	7.69119988037405	7.97225930620334	7.92438081682779	8.38643596284504	8.47757217669537	8.29912852270616	7.70039434448237	8.035572480046	7.58545608375919	7.43193945344935	7.71636900398228	7.37693405573422	7.9011067480735	8.31547952106106	8.81315403128261
Psat.cameor.v2.4g182100	4.99174927835474	4.53714341541217	5.1637322601373	4.38364756926666	4.96017902165356	4.84596943817037	4.02298877896972	3.80054253665883	3.5746119800264	3.15115744464729	3.24037690731987	3.51241826001575	3.65444051104732	3.43501920872555	3.44382437286022	2.42139507268699	2.42139507268699	2.42139507268699
Psat.cameor.v2.4g182200	3.23226760893008	3.88174891519407	2.92708899339989	4.12960196702321	3.8641715189837	4.24770369189081	3.37674410501729	3.13037157336333	2.42139507268699	2.42139507268699	3.56504408428938	4.23471516360144	3.65444051104732	4.34492425536079	4.24965162157283	4.46295985587634	3.38753304379605	4.53608211138935
Psat.cameor.v2.4g182250	5.09578291825091	4.75349464547172	4.7139030817414	4.24494937263745	4.43794054623985	4.49163830311292	5.09747955958659	5.12812122685987	5.23343074646624	5.07311150068114	5.11732321478298	4.77252642431967	4.3760139819231	4.6266883663914	3.83993967949226	4.46295985587634	3.7643774750789	4.45141635455488
Psat.cameor.v2.4g182300	11.6176762736218	11.5898535776713	11.6407406560894	11.5537676569249	11.6384192303633	11.5176639006965	12.311386771595	12.3820651664081	12.4499359479431	11.4219320895801	11.6068786511638	11.6911506169209	11.1850817524686	11.4681777136731	11.2788585335742	11.4305477949438	11.4192276752193	11.4169080125641
Psat.cameor.v2.4g182350	8.48184745274941	8.39829730246901	8.51980229369243	8.04887859880252	8.01617791134063	7.99072094497279	7.52936478215616	7.46648246043168	7.90910178244909	7.3123974745759	7.33318156567083	7.62123121406432	7.43193945344935	7.17121175255598	7.60209012402003	6.80202342504428	6.81625751859033	7.10601795778289
Psat.cameor.v2.4g182400	2.42139507268699	3.09654894640477	2.42139507268699	2.83516161678048	2.42139507268699	2.42139507268699	2.42139507268699	2.42139507268699	3.37102540156113	3.15115744464729	2.42139507268699	3.93147961881766	2.42139507268699	2.42139507268699	2.42139507268699	2.42139507268699	3.11081655947654	2.42139507268699
Psat.cameor.v2.4g18250	5.14498335621788	4.93955322399587	5.13608365625497	5.36005501553997	5.42700170459158	5.33894151975094	4.02298877896972	5.28601882809063	4.41974513842992	4.55419445520996	4.16862740203888	4.36188045275328	4.21083982056057	3.8281460673293	4.8763553963997	4.52424778478321	4.68984650129139	4.95406455669521
Psat.cameor.v2.4g182650	8.0832191072684	8.1538582445831	8.12195145128603	7.99467732135558	7.8153738251333	7.78889173492889	7.72491401758295	7.77565117272405	8.13590226080212	7.7481833178561	7.62020431859613	7.97459046266245	7.351510661499	7.34036221112256	7.52722414474104	5.37946933484921	5.96853626912721	5.36482925499569
Psat.cameor.v2.4g182700	7.15528687056479	7.32083927190665	6.79260199510939	6.94450856017997	7.02357888116699	6.96284054530624	7.88967219496896	8.30763871929488	8.01358241947593	8.30309672143961	8.01593272423486	8.05524296366249	7.13362008916452	7.45816896439322	7.03462867272219	7.72748443829756	8.32673088298949	8.65691105553668
Psat.cameor.v2.4g182900	2.42139507268699	2.42139507268699	2.42139507268699	3.00457818245363	2.42139507268699	2.42139507268699	2.42139507268699	3.13037157336333	2.42139507268699	3.66046399884541	4.00130218835039	2.42139507268699	4.589273307597	4.11452549866649	4.24965162157283	4.93272405941208	4.26248354160673	3.76479980863717
Psat.cameor.v2.4g183000	8.55920632049798	8.44109140882215	8.45018021870752	7.78420424668026	7.9037655364424	7.91464938957678	7.36836866549665	7.1278540222445	7.45418956232773	6.81593678134028	6.10455566390285	6.60219488949506	7.01090399055025	6.77648943135901	6.51956925474117	7.3579049176415	7.7401252153491	7.7241134711084
Psat.cameor.v2.4g183050	5.12060305120569	4.45624755229434	4.95736345218535	3.80589907973583	4.18491817796251	3.8830251418032	3.10298292167054	3.62643516336484	3.5746119800264	3.15115744464729	2.42139507268699	2.42139507268699	4.119084809151	4.6266883663914	4.24965162157283	6.06979540895558	6.20770079745918	6.08064216889431
Psat.cameor.v2.4g183150	4.34363603024822	4.71980953883324	4.78808256128706	5.59317402643537	6.01305000465845	5.54077723093909	5.85102721855542	5.94780669522603	5.80515589071482	6.13980077479244	6.55067545135137	5.86811059969514	6.32170982061564	6.70190315680585	6.56315873176648	5.85986873265545	5.06810160385446	4.89284973485407
Psat.cameor.v2.4g183250	4.46981174216948	5.05075585844649	4.78808256128706	5.55231349610201	5.63156638188143	5.1027963248728	5.81998066692697	5.51488593676811	5.80515589071482	5.44822390317374	5.90406391608301	5.28123694304157	5.66334815004028	5.83401422748518	5.541092392319	6.43009580946542	6.64665120716143	7.42195170050472
Psat.cameor.v2.4g183300	2.42139507268699	2.42139507268699	3.28865602070997	4.28109950793261	3.8641715189837	3.81996482212341	3.74985052753158	3.13037157336333	3.37102540156113	3.66046399884541	3.80535762201894	2.42139507268699	5.57060374828468	5.52050503685527	4.8031420356578	4.9760319975956	4.15638095402829	3.38784686217945
Psat.cameor.v2.4g183350	9.77071952400139	9.85838290010053	9.93687901827355	10.0861409690516	10.2630736575807	10.092517489203	9.97768008214889	10.1097090822643	10.0213332071565	9.83124827267036	10.1163911070804	10.0837977073295	10.177509927976	10.3519149369855	10.1668098602004	9.83118393873165	10.1053856953153	10.2756292740602
Psat.cameor.v2.4g183400	6.4687088557987	6.59154386393695	6.0473342684469	5.5660659907093	5.53300530510488	5.55776267258437	5.29335399158719	5.18278207428679	5.49065558097515	5.29967870635265	5.32705265632746	5.15409575653461	4.82838171765416	5.05606555842776	5.07488220665468	4.58276399713397	5.12204792300132	4.76139732386781
Psat.cameor.v2.4g183450	7.15528687056479	7.28808987937138	7.15821066329878	6.2393941062795	5.82683961237645	6.3219309496653	4.24362712243808	4.66813021658427	5.03091437963201	4.46016526767792	4.16862740203888	4.36188045275328	4.45110639895224	3.8281460673293	3.83993967949226	3.7032584453453	3.38753304379605	3.11104448356524
Psat.cameor.v2.4g18350	4.99174927835474	4.17696063435674	4.08793519864608	4.62253412603399	4.72461224734393	4.6965596614634	4.98798792886251	4.74427687027248	4.97524341103618	4.87466822347158	4.95734915152931	5.08584608064646	5.07757579067721	5.52050503685527	5.66736704409245	4.69248571604354	4.53547493267169	4.15690384422979
Psat.cameor.v2.4g183500	4.78800932300447	4.68524780236805	4.20704684316964	4.62253412603399	4.64890732033945	4.84596943817037	4.34055853754183	4.58731951120217	4.65619611697898	4.87466822347158	4.44692032986229	4.58331386912697	4.98330422628198	4.78556735343153	4.24965162157283	3.42683649734612	4.15638095402829	3.11104448356524
Psat.cameor.v2.4g183650	2.42139507268699	3.09654894640477	2.92708899339989	8.169428180297	6.86425293761776	9.54361484498157	8.54542788873547	7.63893757760088	6.90626391941286	2.42139507268699	6.28028793803984	6.60219488949506	5.20785601787189	2.42139507268699	5.19285066561114	3.00962308604402	2.42139507268699	2.42139507268699
Psat.cameor.v2.4g183750	6.10402767444558	6.13014994986425	6.49486560640814	6.33011356623138	6.2033671087609	6.82395070359297	6.17869251142532	5.23536182036739	5.18552221794597	4.94408331184887	5.26060909664709	5.15409575653461	6.14131923353287	6.09055881681953	5.70706422148608	4.25908554263223	3.7643774750789	3.38784686217945
Psat.cameor.v2.4g183800	2.42139507268699	2.42139507268699	2.42139507268699	5.17371171264053	4.12741093316845	8.49599939725969	6.73703511870208	2.42139507268699	6.94911348495964	6.88607213211181	2.42139507268699	2.42139507268699	2.42139507268699	6.23020768737357	2.42139507268699	2.42139507268699	2.42139507268699	2.42139507268699
Psat.cameor.v2.4g184000	7.75981819049299	8.1232651895189	8.08708510662461	7.70661257657362	7.79029538941144	7.65500313885724	7.95489757044966	8.15561698273425	8.2139889992793	8.082315023459	8.26916736233058	8.07256902267841	8.14418956269603	8.15344024752036	8.06211683562453	8.16448494457409	8.68247903531613	8.74346144833388
Psat.cameor.v2.4g184100	7.86036683610447	7.94930237805674	7.87042785094328	7.79865835391575	7.85219168683174	7.89828289025486	7.94779437114439	8.00060885088309	8.17246850734894	8.29024535885304	8.60109934109583	8.44267259414269	8.32343587255596	8.24801673618332	8.37416476009378	8.40258302530321	8.55912643643574	8.74346144833388
Psat.cameor.v2.4g184350	5.16893980785585	4.27718329389359	4.31553706111539	4.64952850109365	3.78744770883171	3.68144126509271	4.24362712243808	2.42139507268699	3.5746119800264	2.42139507268699	4.00130218835039	2.42139507268699	3.49696129109323	2.42139507268699	2.42139507268699	2.42139507268699	2.42139507268699	2.42139507268699
Psat.cameor.v2.4g184400	5.40828446114552	4.68524780236805	5.34319476837786	5.34411020962913	5.13392736521469	5.37787286890262	5.24692313628525	5.7831997410446	5.23343074646624	4.46016526767792	5.3904689232142	5.45248929422159	4.77251394418849	4.70850575357999	4.55572900003375	4.52424778478321	3.59433022505652	3.91114672524028
Psat.cameor.v2.4g184450	3.86093617355864	5.29478109998759	4.31553706111539	5.13696181801467	5.38224560078803	5.03069763477378	4.43052912455496	4.58731951120217	4.9171982496469	4.80148775122055	4.31552539149407	4.36188045275328	4.77251394418849	4.70850575357999	4.94580063302367	3.00962308604402	2.42139507268699	2.42139507268699
Psat.cameor.v2.4g18450	6.12826054793387	6.16680571067234	6.64665185031345	7.46698287293697	7.60134483715679	7.68965964942997	6.92268615625344	7.04362342007211	6.67044871336921	6.40226401702498	6.06665325592091	6.31141825749171	5.98332004081199	6.28245393763485	5.89038214533909	3.92018695807783	2.42139507268699	2.42139507268699
Psat.cameor.v2.4g184500	6.47814532956746	6.54600691268529	6.56770296336615	6.83079003553465	6.63883914837685	6.60697127064552	7.22285242522825	6.60784382327093	7.29735478969563	6.74219973910238	6.65620354172727	6.28180261105435	6.44779400923518	6.51839352213383	6.92213009017303	6.2866473175352	6.0252618132817	5.94011754363185
Psat.cameor.v2.4g184550	6.54251548018028	6.37936857287515	6.62731834008093	6.34600684817289	6.45904336332826	6.37987900328408	5.42401863428576	5.33489350809512	5.707908735169	5.81785833047185	5.90406391608301	5.74269146687059	6.5476775693449	6.51839352213383	6.35562645917442	8.38709818547868	8.5686344098241	8.98995891649674
Psat.cameor.v2.4g184800	2.42139507268699	2.42139507268699	2.92708899339989	2.83516161678048	2.92012634209626	2.87926003719354	3.10298292167054	2.42139507268699	2.42139507268699	3.15115744464729	2.42139507268699	3.20182951745988	3.30614129693757	3.14534904684086	2.42139507268699	3.92018695807783	6.39112457485495	4.53608211138935
Psat.cameor.v2.4g184850	8.47481816549318	8.29229357942699	8.15599441421804	8.13339798158963	8.36646976004428	8.12054355725084	6.8933630846427	6.50642502104792	6.28007904073563	6.98524619807751	6.91181487716153	6.86390172607137	7.49152988557398	7.35258624556321	7.61247455794807	5.79032091947592	5.45021712194585	5.12276069815051
Psat.cameor.v2.4g184950	3.63985363364023	3.7379024187792	3.28865602070997	3.33446414008981	2.92012634209626	3.75298927397768	3.10298292167054	2.42139507268699	3.09883248043422	2.42139507268699	2.42139507268699	2.42139507268699	2.42139507268699	3.14534904684086	2.42139507268699	2.42139507268699	2.42139507268699	2.42139507268699
Psat.cameor.v2.4g18500	9.4614977614883	9.6627933391059	9.51857843843237	9.81128325197909	9.79769465267714	9.83071697571168	9.8368169411383	9.53253981721877	9.86074224228818	9.20876408805766	9.56108864171727	9.54984331969505	9.27056768757193	9.34693375731192	9.35715166232632	8.97373681695264	9.28268475180636	9.61963889083703
Psat.cameor.v2.4g185000	7.39280753970456	7.47910701233211	7.15146929816938	7.46698287293697	7.46532627516031	7.5073844498747	7.38950547241136	7.38899735485721	7.14607060127862	7.72925750369477	7.62020431859613	7.29181930692702	7.24668524807226	7.61857001848791	7.70271230361787	5.24599021427843	4.45082687909446	4.69048432869708
Psat.cameor.v2.4g185050	9.1811388848624	9.34532462694679	9.27399482971699	9.87878574001936	9.90082618002213	9.87986859321106	10.1012123617336	10.3445843242727	10.1521620643425	10.1679082331844	10.4019050055704	10.2847891305817	10.1852576163929	10.2429799426354	10.3746434119812	9.31790587018058	9.51923157477066	9.42912503429583
Psat.cameor.v2.4g185100	7.3318176999154	7.60849256193936	7.44396847708575	6.40787092121112	6.57157208715027	6.46262531383894	5.61787039698959	6.15028291079719	5.77347708303711	4.87466822347158	4.16862740203888	5.28123694304157	5.50519349682476	5.1160590234451	4.8763553963997	6.50398524458952	6.5343447722369	6.62940575259915
Psat.cameor.v2.4g185150	6.76681437167404	6.56439563696484	6.97176644358521	6.53800262981345	6.40481737464826	6.18768559566286	6.22666211244379	6.35117428695797	6.48852215724175	7.64087319374429	7.59394322653837	7.13558022033021	7.50811242935302	7.52448792672486	7.27599098715218	3.81717750015392	3.38753304379605	3.11104448356524
Psat.cameor.v2.4g185700	10.7144429473464	10.8001914577156	10.5309348635968	8.89228210637571	8.76635051878105	8.75051964071289	9.70195173515405	9.68606918722631	9.31885198401385	10.1922840532482	9.85151653926111	10.0316178697752	9.17262940056736	9.38607317144024	9.30372119458661	6.39943824407923	6.13235208096516	6.28011762784392
Psat.cameor.v2.4g185800	2.42139507268699	2.42139507268699	2.42139507268699	2.42139507268699	2.42139507268699	2.87926003719354	3.10298292167054	2.42139507268699	2.42139507268699	3.66046399884541	4.00130218835039	4.77252642431967	3.65444051104732	3.65096513117448	3.99314907613401	3.00962308604402	2.42139507268699	2.42139507268699
Psat.cameor.v2.4g185850	5.34698524356062	5.24930084338113	5.34319476837786	5.79310124990366	5.77620071891366	5.91397248777266	5.78823860220312	5.01181231434726	5.23343074646624	6.22372301388219	5.81521242767329	5.945956188333	6.20401592638552	5.64637148881276	6.33059425030239	6.83670457706367	6.96793237507476	7.30148165571095
Psat.cameor.v2.4g185900	8.69444246880799	8.69097038688659	8.76667177267831	9.00122761425254	8.84960138063574	8.93024237614261	9.67640679620319	9.70900364370182	9.81137256233436	9.25908594003265	9.43370853079683	9.42729446820513	9.27056768757193	9.30983753138804	9.30691954863703	8.42170812517702	8.02902331038172	7.89273002520464
Psat.cameor.v2.4g185950	4.50924438295713	4.06767187107853	3.88294803966454	3.85824461423245	3.12328218085237	3.42891529126451	4.43052912455496	4.08229964235479	4.33013813507208	4.64187700467467	3.56504408428938	4.68130313410894	4.01966830948885	3.43501920872555	3.99314907613401	3.7032584453453	4.04000283968633	3.91114672524028
Psat.cameor.v2.4g18600	6.4687088557987	6.14247350674582	5.89327397424048	4.82449720001585	4.92894210611766	4.72781075270983	4.92976088570921	4.66813021658427	5.03091437963201	4.55419445520996	5.26060909664709	4.68130313410894	4.45110639895224	4.70850575357999	4.46165072817463	3.00962308604402	2.42139507268699	2.42139507268699
Psat.cameor.v2.4g186050	7.93740627189538	7.84440686667717	7.60057268998057	5.3279808270119	5.82683961237645	5.17129986729012	3.581444669985	4.08229964235479	4.0139581258078	2.42139507268699	4.00130218835039	4.09280184949092	2.42139507268699	2.42139507268699	2.42139507268699	2.42139507268699	2.42139507268699	3.38784686217945
Psat.cameor.v2.4g186100	5.59515963382775	5.90247349976582	5.29424327528667	5.22706546702419	5.47036989163303	5.31906021173819	3.10298292167054	3.41443839253536	3.37102540156113	3.66046399884541	3.24037690731987	4.09280184949092	3.9109041022832	3.65096513117448	4.36011173097508	3.00962308604402	3.11081655947654	2.42139507268699
Psat.cameor.v2.4g186200	4.75621210617748	4.53714341541217	4.95736345218535	3.41842909618358	4.18491817796251	3.75298927397768	4.13838438994107	3.62643516336484	4.0139581258078	4.46016526767792	4.16862740203888	3.51241826001575	4.01966830948885	3.65096513117448	3.83993967949226	2.42139507268699	3.59433022505652	3.38784686217945
Psat.cameor.v2.4g186250	6.51528160087426	6.14247350674582	6.61755297091819	5.69667289860077	5.85962065980469	5.86048780314641	6.17869251142532	6.22896482113844	6.28007904073563	5.98792073082208	5.56509876693352	5.55601765666153	6.35888177047024	5.93572051783609	5.81987570625127	6.05014323030575	5.99718177337365	5.78415208817556
Psat.cameor.v2.4g186300	5.82104295052038	5.4431917444858	5.4585465303306	4.72734886036731	4.92894210611766	4.75834402184939	3.74985052753158	4.40886177513933	4.0139581258078	4.12698317562973	3.80535762201894	3.20182951745988	3.49696129109323	4.34492425536079	3.66145233390922	6.23544407278047	6.87886156030462	7.11904403897282
Psat.cameor.v2.4g186350	8.1376506610803	8.31141578421176	8.34787026310436	7.39648475963816	8.01256870680083	7.44111254460709	8.44308865379101	8.56062840160697	8.62351296753281	7.51390257732829	7.73279232105837	7.93724341016234	7.18611712660021	8.08187320733129	7.13896046329393	6.05014323030575	5.84780411437435	6.45512619656379
Psat.cameor.v2.4g18650	3.55398674628375	3.81222883744119	4.59421239539093	4.16928421949454	4.39125860225378	4.59810939622756	3.37674410501729	3.41443839253536	3.09883248043422	4.55419445520996	4.44692032986229	4.58331386912697	3.79038339699788	4.6266883663914	3.99314907613401	3.81717750015392	3.59433022505652	3.38784686217945
Psat.cameor.v2.4g186550	3.0863181444631	3.09654894640477	3.13298584256466	3.24071256917552	3.27693924951936	2.42139507268699	4.98798792886251	4.74427687027248	5.41006938383102	2.42139507268699	2.42139507268699	2.42139507268699	2.42139507268699	2.42139507268699	2.42139507268699	2.42139507268699	2.42139507268699	2.42139507268699
Psat.cameor.v2.4g186650	5.80605200941788	5.68297845403987	6.00284289468017	5.79310124990366	6.04184461619561	5.60752179841253	6.10357156801026	6.4852506174719	5.80515589071482	5.853540203283	5.3904689232142	6.62592183462115	5.80554407604245	6.42862912311874	6.33059425030239	6.25271653265945	6.73395801064422	6.25665511905601
Psat.cameor.v2.4g186800	3.79226800638636	3.57085104233366	2.42139507268699	3.13327445535278	2.92012634209626	3.68144126509271	4.6678755720658	2.42139507268699	4.12882965446672	5.29967870635265	5.6187944980235	5.34068906365494	5.36443585395705	5.05606555842776	5.49634905457619	5.83706323130601	5.22398798400367	5.81674787052392
Psat.cameor.v2.4g186850	5.34698524356062	5.27222720482877	4.63533016031216	4.89300429126651	4.83065791369122	4.63175134585164	4.34055853754183	4.74427687027248	4.58205827910824	4.35868147608153	4.56605176020989	4.93821343009532	5.2486873765017	5.42985591906935	5.07488220665468	6.36810952513408	6.34742730534406	6.83305077186251
Psat.cameor.v2.4g186950	4.50924438295713	4.27718329389359	3.88294803966454	6.57214715671628	5.74140622857359	6.37987900328408	6.68661323921418	6.15028291079719	6.60042318621147	4.87466822347158	4.56605176020989	3.93147961881766	4.65322072172309	4.6266883663914	4.46165072817463	4.39859338330723	3.7643774750789	3.11104448356524
Psat.cameor.v2.4g18700	10.1347978514851	10.1814541400904	9.98878613979896	9.46147752571926	9.61347924819231	9.70091416849488	8.5217119693654	8.0731390961792	8.19040961875919	7.63070945579252	7.51215894388516	8.16430992914146	7.12288681546401	7.21204822158038	7.16743050712202	4.39859338330723	4.15638095402829	4.15690384422979
Psat.cameor.v2.4g187000	9.06737864732115	9.0909493683236	9.06956008879271	9.23801783547868	9.21086807285326	9.28887395215475	8.75521295328683	8.41756313673588	8.8697292130702	9.49012325243143	9.36553601085891	9.10840257834341	9.69996047633357	9.832166067315	9.62142901352798	4.93272405941208	4.9533791785538	4.53608211138935
Psat.cameor.v2.4g187100	4.09993776452427	2.42139507268699	2.42139507268699	3.49493411284013	2.42139507268699	3.32607720233147	3.10298292167054	2.42139507268699	2.42139507268699	2.42139507268699	2.42139507268699	2.42139507268699	2.42139507268699	2.42139507268699	2.42139507268699	4.46295985587634	4.36017615772318	4.45141635455488
Psat.cameor.v2.4g187200	2.42139507268699	2.42139507268699	2.42139507268699	2.42139507268699	2.42139507268699	2.42139507268699	3.74985052753158	3.13037157336333	3.5746119800264	3.66046399884541	2.42139507268699	3.51241826001575	4.45110639895224	3.65096513117448	4.24965162157283	2.42139507268699	2.42139507268699	2.42139507268699
Psat.cameor.v2.4g187400	4.81906844922228	5.05075585844649	5.52345334229574	6.1149155077635	6.3825383960454	6.15482769403072	4.59346687542303	4.20109253523355	4.41974513842992	3.44299439370428	2.42139507268699	3.51241826001575	3.051826865178	2.42139507268699	4.12827868344539	3.00962308604402	2.42139507268699	2.42139507268699
Psat.cameor.v2.4g187450	4.96445377921926	5.29478109998759	5.26910573080696	5.7696034105501	5.33600675575831	5.71721795386928	5.85102721855542	5.42778334994236	5.32455026729934	5.19103410665175	5.45112972006939	5.45248929422159	4.21083982056057	4.53943065590467	5.13512928258767	3.92018695807783	4.26248354160673	5.0688058664605
Psat.cameor.v2.4g187550	4.29860744825174	4.17696063435674	4.98882047134736	4.91508859616195	4.60936029548284	4.72781075270983	4.43052912455496	3.13037157336333	3.74214474211412	4.12698317562973	4.16862740203888	3.74299229823284	3.9109041022832	3.14534904684086	3.83993967949226	3.42683649734612	3.11081655947654	3.59470492894284
Psat.cameor.v2.4g187600	7.16697774385327	7.15515649959988	7.15821066329878	8.32526854417207	8.10359043331161	8.34481340340899	6.92268615625344	6.62729422931954	6.92068953372787	7.48033052298068	7.45493646780002	7.53633036130186	7.85773385735108	6.99518045480592	7.97630099032551	7.26768933334491	6.41248276172988	6.64752443504153
Psat.cameor.v2.4g187650	4.15274110696148	4.1235669026762	4.14896679749516	3.00457818245363	3.27693924951936	3.20799346439255	3.37674410501729	3.62643516336484	3.37102540156113	3.66046399884541	3.80535762201894	3.74299229823284	3.051826865178	4.11452549866649	4.46165072817463	3.00962308604402	2.42139507268699	3.38784686217945
Psat.cameor.v2.4g187700	3.55398674628375	2.90095840689311	3.63072053978828	3.41842909618358	3.51572855271131	2.87926003719354	2.42139507268699	2.42139507268699	2.42139507268699	3.66046399884541	2.42139507268699	3.20182951745988	2.42139507268699	3.14534904684086	3.44382437286022	3.57503432022297	2.42139507268699	2.42139507268699
Psat.cameor.v2.4g187750	6.71194442487409	6.1051786149582	6.38393438005024	4.95820611806799	4.06699450533281	4.72781075270983	5.81998066692697	4.74427687027248	5.36796509732678	4.24828406051634	4.67518743758494	3.93147961881766	3.49696129109323	3.8281460673293	4.12827868344539	2.42139507268699	2.42139507268699	2.42139507268699
Psat.cameor.v2.4g187800	2.42139507268699	3.24463781357812	2.42139507268699	2.42139507268699	2.42139507268699	3.06625315702966	2.42139507268699	3.13037157336333	2.42139507268699	2.42139507268699	3.24037690731987	3.93147961881766	3.30614129693757	3.43501920872555	3.15176207271913	7.50871751478	7.83775998179202	7.85433602196499
Psat.cameor.v2.4g187900	6.40085267389113	6.66152255383801	6.429343398784	6.20492271075132	6.30171052859498	6.29205184818875	6.46507728764264	6.79141203256509	6.34586117044889	6.13980077479244	6.49484761849009	6.08992019046557	6.1834216010096	6.45160317562818	6.60546173645008	6.16418570977683	6.0252618132817	6.05362532011204
Psat.cameor.v2.4g187950	4.62081741775961	4.45624755229434	4.41533956989808	4.35038833938481	4.00330180241423	4.37555858658593	3.74985052753158	3.62643516336484	4.0139581258078	4.12698317562973	3.56504408428938	3.51241826001575	3.79038339699788	4.23513161366259	3.44382437286022	2.42139507268699	2.42139507268699	2.42139507268699
Psat.cameor.v2.4g18800	5.48604686690104	5.79697465497528	5.62538103782553	5.64587289228249	5.8757313406389	5.73221553006884	5.6536285210556	5.38211099788383	5.32455026729934	5.35097175018505	4.95734915152931	4.77252642431967	5.12238591469231	4.9275536116898	4.46165072817463	4.88798774631657	4.53547493267169	4.26303132272616
Psat.cameor.v2.4g188000	10.333059363782	10.4390531448107	10.6226229581952	10.5584619714873	10.509501720649	10.6835519990129	10.7499338133419	10.8681704654609	10.8571281805963	11.1416614814707	11.170643491616	11.1314248536215	11.3709260036823	11.3709830831788	11.2918294157462	12.0078053656152	12.2609113661177	12.5284794943385
Psat.cameor.v2.4g188100	9.79443473521478	9.64675509616446	9.53677490697304	9.64295998397181	9.4943704282526	9.57380109831839	9.35540782249869	9.35198619629679	9.56785030116222	9.11715162664755	9.08846218274909	9.01294089177506	9.10615981749468	9.16155563277374	9.09014402774128	10.3907512433052	10.4261521569416	10.6304165365068
Psat.cameor.v2.4g188150	3.63985363364023	3.09654894640477	2.42139507268699	3.13327445535278	2.42139507268699	2.42139507268699	2.42139507268699	2.42139507268699	2.42139507268699	2.42139507268699	2.42139507268699	2.42139507268699	2.42139507268699	2.42139507268699	2.42139507268699	2.42139507268699	2.42139507268699	2.42139507268699
Psat.cameor.v2.4g188200	3.0863181444631	4.61328673320014	3.28865602070997	5.02042311974165	4.92894210611766	5.43430684879375	4.59346687542303	4.50117587355316	4.72638430837492	5.74367920420094	5.45112972006939	5.55601765666153	4.93360655042036	4.78556735343153	4.12827868344539	4.18295965725727	5.12204792300132	4.61555522155912
Psat.cameor.v2.4g188250	5.28286490343851	5.27222720482877	5.34319476837786	4.64952850109365	4.52648616658218	4.52810830053452	3.581444669985	3.80054253665883	4.41974513842992	5.24642045536521	4.67518743758494	2.42139507268699	4.77251394418849	4.6266883663914	5.01186650640627	2.42139507268699	2.42139507268699	3.59470492894284
Psat.cameor.v2.4g188350	5.55972176478331	5.55896018622522	5.29424327528667	5.70909232076317	5.42700170459158	5.27842436619273	6.10357156801026	6.70256111701319	6.28007904073563	7.5027986222058	7.33318156567083	7.44610961314795	7.54071548943479	7.70688249436087	7.54901442399398	9.36014781538507	9.37497771703169	9.74659310115102
Psat.cameor.v2.4g188400	3.71887255498356	3.94715424454302	4.08793519864608	3.80589907973583	3.93588213605792	3.8830251418032	4.34055853754183	3.62643516336484	4.85655411660346	3.83882842129422	3.80535762201894	3.51241826001575	4.77251394418849	4.44587530507725	4.46165072817463	5.66622751887946	5.96853626912721	6.49572787061432
Psat.cameor.v2.4g188700	3.55398674628375	3.65785821687979	3.28865602070997	3.56550161352722	2.92012634209626	3.68144126509271	2.42139507268699	2.42139507268699	3.5746119800264	3.66046399884541	2.42139507268699	3.93147961881766	4.3760139819231	2.42139507268699	3.99314907613401	4.0145165021044	3.7643774750789	3.59470492894284
Psat.cameor.v2.4g188750	7.257234776937	7.0613355449758	7.44396847708575	7.39648475963816	7.30923069543333	7.34288832629293	6.70361812703926	7.04362342007211	7.14607060127862	6.56098018360658	7.05359571426427	6.60219488949506	6.4818682487796	6.77648943135901	5.78326207747174	7.9281139925045	8.57808010704	9.46267629993093
Psat.cameor.v2.4g188800	7.62655967801696	7.55903936448979	7.52960364049773	7.48139476959023	7.40048880024569	7.42748415062494	8.60532378522091	8.65342080797029	8.33720282659256	8.87188508622576	9.08375491433884	9.15386423113402	8.66752049791167	8.8402313550213	8.95803656363388	8.91286978464263	9.09806889904738	8.62534810987842
Psat.cameor.v2.4g188850	9.18257750839443	9.08619979313916	8.95243691810585	9.21450555696205	9.10642294317007	9.11714548467268	9.70616559046518	9.7112771621829	9.79192506988143	9.84668757806814	9.61754188061122	9.69110132123578	9.62977310751521	9.48922447274026	9.62399568911199	10.5915215483714	10.5762503557029	10.6507117671068
Psat.cameor.v2.4g189150	9.2472495171702	9.06704353623338	9.13586603529684	9.49202202643115	9.45769349901433	9.40343098193441	8.42274426954903	7.87638900973466	8.38990776194089	6.62396509179337	6.70619208765403	7.03298395465874	6.56366829886438	6.60286439163696	6.42819778756176	5.28058037281936	4.53547493267169	4.8287305963527
Psat.cameor.v2.4g18950	5.93558597883602	6.22588068372407	6.73056648750817	5.55231349610201	5.90741414976064	5.59113014538245	4.13838438994107	4.40886177513933	3.5746119800264	4.64187700467467	4.77598859495488	4.77252642431967	4.52203360491498	4.44587530507725	3.99314907613401	3.00962308604402	3.11081655947654	2.42139507268699
Psat.cameor.v2.4g189650	2.89362813282616	3.24463781357812	3.95544107371213	3.63119354427121	3.8641715189837	3.52084441679274	4.43052912455496	4.30930469257568	4.65619611697898	3.15115744464729	4.16862740203888	3.51241826001575	3.79038339699788	3.43501920872555	3.66145233390922	4.39859338330723	4.15638095402829	4.04049727356263
Psat.cameor.v2.4g189700	7.77897539652277	7.54525215509319	7.56552520855784	7.48139476959023	7.5474709157848	7.47683667071745	7.06094782531063	7.15486931093378	6.89169201587847	7.23396152756917	7.12874838838903	6.88370144718973	7.25653664529754	7.18495309238402	7.28900283671114	7.28451834879052	7.2541421372621	7.09287282901807
Psat.cameor.v2.4g189800	5.76010283227382	6.43042445520391	5.62538103782553	5.34411020962913	5.404802842375	5.29889075497561	4.6678755720658	4.20109253523355	4.50345323440567	4.64187700467467	5.11732321478298	4.58331386912697	5.5382792807318	5.60565396334562	4.55572900003375	8.10419754567022	7.03816108860897	6.70054665689518
Psat.cameor.v2.4g189900	3.9866612856329	3.7379024187792	4.14896679749516	4.16928421949454	4.29237159784933	4.37555858658593	5.88140857783368	5.12812122685987	5.8361416712892	4.55419445520996	4.44692032986229	4.58331386912697	4.119084809151	4.6266883663914	4.36011173097508	2.42139507268699	2.42139507268699	2.42139507268699
Psat.cameor.v2.4g189950	9.4614977614883	9.53501914394163	9.47340720513657	9.18731341355335	9.24662935434541	9.24943343015886	8.93113942151927	8.81437598276404	9.11796217011742	8.81470855405474	8.84871596745595	8.69279769502973	9.09249027067168	8.98454224454175	9.02560222112861	9.15606203029252	8.98900734260736	9.01800747604842
Psat.cameor.v2.4g19000	4.84942515865257	4.75349464547172	4.82368319682649	4.67598064757522	4.64890732033945	4.6965596614634	4.73831195436459	4.66813021658427	4.0139581258078	3.66046399884541	4.16862740203888	4.47736424660225	4.21083982056057	4.34492425536079	4.8031420356578	3.81717750015392	2.42139507268699	2.42139507268699
Psat.cameor.v2.4g190000	3.23226760893008	3.24463781357812	3.88294803966454	3.6927863228351	4.23982008110103	3.60445435907351	3.74985052753158	4.08229964235479	3.37102540156113	4.87466822347158	4.77598859495488	4.36188045275328	5.63310662521022	5.17354457982375	5.74567628428421	5.98950456467242	5.36408106906477	5.31967561759608
Psat.cameor.v2.4g190050	3.86093617355864	4.61328673320014	2.92708899339989	4.12960196702321	4.00330180241423	4.15445241159124	5.58118093494171	4.74427687027248	4.79305078308111	3.83882842129422	4.16862740203888	4.68130313410894	4.589273307597	4.99332342066036	4.36011173097508	5.94759337489914	6.0252618132817	5.99800326329283
Psat.cameor.v2.4g190100	2.42139507268699	2.90095840689311	3.41803236769111	2.42139507268699	3.12328218085237	3.06625315702966	4.43052912455496	3.41443839253536	4.23361336789759	3.44299439370428	3.56504408428938	3.51241826001575	2.42139507268699	3.14534904684086	2.42139507268699	2.42139507268699	2.42139507268699	2.42139507268699
Psat.cameor.v2.4g190150	2.89362813282616	3.09654894640477	3.41803236769111	3.41842909618358	2.42139507268699	2.42139507268699	2.42139507268699	3.13037157336333	2.42139507268699	2.42139507268699	2.42139507268699	3.51241826001575	2.42139507268699	2.42139507268699	2.42139507268699	2.42139507268699	2.42139507268699	2.42139507268699
Psat.cameor.v2.4g190300	5.16893980785585	5.1286008931304	5.19083764364419	4.50861114109606	4.96017902165356	5.14884170921642	4.80520682962297	4.40886177513933	5.08440683911235	3.15115744464729	2.42139507268699	4.58331386912697	2.42139507268699	3.65096513117448	3.44382437286022	2.42139507268699	2.42139507268699	3.11104448356524
Psat.cameor.v2.4g190350	10.7346868335149	10.8791887309391	10.8175433128421	10.9703048486956	10.9490438178853	11.0698298813788	10.5251184943676	10.5439714281358	10.6229729650978	10.6798688604578	10.5542825122175	10.4446390798935	10.7353449489524	10.7712228549073	10.9274412760914	10.3130083596043	10.178606178747	10.335361941665
Psat.cameor.v2.4g190400	6.8270579651369	7.02865066086841	6.80124939484272	8.03673786157221	8.06578027376067	7.9211443028979	8.0508331171905	8.20809223049276	8.00684779054683	8.65348127223059	8.82069847459337	8.50779608894838	8.49120261338277	8.66524600353051	8.45135836631149	8.22670874587611	7.97997450002896	7.74944354324227
Psat.cameor.v2.4g19050	8.42948551840349	8.51128410252341	8.34196781470379	8.55199594507414	8.48578847315874	8.58864556750255	8.4829360826184	8.18209334159467	8.23142386304367	7.89125624046431	7.96562971092268	7.59748011817431	7.70073248739731	7.77201269951021	7.49390782971442	5.64004463018972	6.05279856841136	5.6088472762481
Psat.cameor.v2.4g190550	2.89362813282616	2.90095840689311	3.88294803966454	8.34312273405056	7.88809232272659	8.10065611302528	8.67578238717067	8.65814307694235	8.6366569288198	8.59198212468809	8.62721695051197	8.4021383490174	8.70393807209109	8.60526523602316	8.46287590994534	9.85810341597879	10.057238868264	10.1513583300771
Psat.cameor.v2.4g190900	7.9475996860044	7.96664066171815	8.16270759357602	7.80726173518333	7.89595023494067	7.89828289025486	8.1219728393948	8.05892206400323	8.21982407800132	8.83696857066165	8.53365782742666	8.47560193753038	8.32811029048007	8.2675004681458	8.03149892190625	8.00114817818083	8.19171498907866	7.99509143924733
Psat.cameor.v2.4g190950	3.0863181444631	2.42139507268699	2.42139507268699	3.00457818245363	3.12328218085237	3.06625315702966	2.42139507268699	2.42139507268699	2.42139507268699	2.42139507268699	2.42139507268699	2.42139507268699	2.42139507268699	2.42139507268699	2.42139507268699	3.24770825829475	3.91068530866711	4.15690384422979
Psat.cameor.v2.4g19100	8.27618837312892	8.00070381739209	7.67761707018459	7.46698287293697	7.71232988483263	7.68965964942997	6.25005579886421	6.46375850464936	6.48852215724175	4.94408331184887	5.6187944980235	4.8579154564912	5.2486873765017	3.65096513117448	4.36011173097508	3.24770825829475	3.59433022505652	3.11104448356524
Psat.cameor.v2.4g191100	3.92555700084035	4.81841693802193	4.85836441442986	3.41842909618358	3.12328218085237	3.20799346439255	2.42139507268699	2.42139507268699	2.42139507268699	2.42139507268699	2.42139507268699	2.42139507268699	2.42139507268699	2.42139507268699	2.42139507268699	2.42139507268699	2.42139507268699	2.42139507268699
Psat.cameor.v2.4g191150	6.75910304889876	6.42035793809068	6.0473342684469	6.59225019589452	6.66672933869595	6.51524707370449	8.49272824022813	7.3544689138087	7.85762501085653	6.9030837404103	6.70619208765403	7.01514971241811	5.12238591469231	5.64637148881276	5.01186650640627	3.57503432022297	4.26248354160673	3.38784686217945
Psat.cameor.v2.4g191200	6.646554390021	6.43042445520391	6.33703692105251	7.66934129704471	7.9037655364424	7.74562997634498	8.70134149122148	8.27726228896526	8.67962459807942	8.94748743467082	8.96078497980332	8.74774625252791	9.20347859569945	9.03466803182045	9.18706187733054	8.66901882966617	7.79787959224131	7.48364773971873
Psat.cameor.v2.4g191300	6.06688783223572	6.48938113347679	6.66572824857382	6.33011356623138	6.72977253661805	6.89837367922433	5.42401863428576	6.66542120377161	5.707908735169	5.40044394827881	5.86033381305865	4.47736424660225	4.52203360491498	4.70850575357999	4.36011173097508	3.00962308604402	2.42139507268699	2.42139507268699
Psat.cameor.v2.4g191400	2.42139507268699	2.42139507268699	2.42139507268699	2.42139507268699	2.42139507268699	2.42139507268699	3.37674410501729	2.42139507268699	3.09883248043422	2.42139507268699	3.56504408428938	2.42139507268699	3.051826865178	3.14534904684086	2.42139507268699	3.24770825829475	2.42139507268699	3.11104448356524
Psat.cameor.v2.4g19150	5.42813388892693	5.05075585844649	4.78808256128706	5.31166239381969	5.51243595123092	5.33894151975094	4.43052912455496	4.58731951120217	4.0139581258078	4.46016526767792	4.77598859495488	4.36188045275328	3.9109041022832	3.65096513117448	3.99314907613401	2.42139507268699	2.42139507268699	2.42139507268699
Psat.cameor.v2.4g191500	12.6142855807864	12.5500382663543	12.4169341360609	12.6971296573857	12.4348798574397	12.5068253329643	13.8519272798279	13.8512971194485	14.0638877849964	12.170588199314	12.382833326259	12.4088817119581	10.4211519933042	10.7250065854447	10.9744581223028	6.25271653265945	6.18302402439856	6.28011762784392
Psat.cameor.v2.4g191700	7.98437063230537	8.02407794918227	8.19908151185572	6.90224157826358	6.95744655416552	6.59887102507618	6.25005579886421	5.74785303868502	6.30234444386087	6.25063542820645	6.55067545135137	7.15199003234889	6.00699347080309	6.28245393763485	6.33059425030239	3.81717750015392	3.38753304379605	3.59470492894284
Psat.cameor.v2.4g191750	8.77866636202813	8.92708663931736	8.83759398633168	7.56496279272437	7.97225930620334	7.74928514799834	6.83285809339412	6.62729422931954	6.8620972080299	7.17919043636352	7.58063093703117	7.39189786367489	6.86388479390962	7.23864256415898	7.44825215126378	3.57503432022297	3.59433022505652	3.38784686217945
Psat.cameor.v2.4g191900	6.04157882962509	6.48938113347679	6.429343398784	6.76742462578305	6.92704862783683	6.66242706183729	6.99347852710161	7.04362342007211	6.48852215724175	7.03237999646815	7.16490178463848	6.99709146855329	6.49860612569706	6.81237809280154	7.16743050712202	7.54407589875608	8.75921713859984	8.84482057610384
Psat.cameor.v2.4g19200	6.9939686753922	6.79977936306902	7.15821066329878	6.51711850336477	6.33691184883431	6.37987900328408	6.17869251142532	6.12306089180254	6.3242683513191	6.53935489740361	5.90406391608301	6.50315375746112	6.72871646846342	6.62322675079019	6.80007084604829	8.18253888719397	8.24012430588819	8.11034380451349
Psat.cameor.v2.4g192050	3.23226760893008	2.42139507268699	2.42139507268699	3.41842909618358	3.12328218085237	3.42891529126451	6.0776251271557	6.75652875740868	5.52927514520519	8.17612064209167	8.25248251865933	8.18834916431797	8.92057274782091	8.75998279857546	9.13762157730873	12.2857429213855	12.809931552025	13.1934783239822
Psat.cameor.v2.4g192100	7.47501327823548	7.17320811691387	7.11034389277514	8.66355568961511	8.72064102614579	8.77760658302025	9.13869126895991	9.14555562509466	8.95264343208138	10.7247245761088	10.7496847824583	10.6373576920405	10.9377115044043	10.8890811947	10.9305547430928	10.8183903872792	10.7281869227049	10.6201608405175
Psat.cameor.v2.4g192150	9.0485670585965	8.9672494626045	9.07312691543001	8.99997787415534	8.66426585187837	8.91893306502535	10.1012123617336	9.36359630284317	10.1491083005024	8.34097751643727	8.23560233201646	8.28812224064042	8.07912120202165	7.5775124411312	8.09209793379721	7.48707816238688	7.6171700018086	7.71557018254316
Psat.cameor.v2.4g192250	2.42139507268699	2.42139507268699	2.42139507268699	2.42139507268699	4.18491817796251	5.1027963248728	5.99682299496317	2.42139507268699	2.42139507268699	2.42139507268699	2.42139507268699	5.69828708588935	6.30275508243785	2.42139507268699	2.42139507268699	2.42139507268699	2.42139507268699	2.42139507268699
Psat.cameor.v2.4g192300	7.14350021344341	8.09200881259958	8.0513545289367	8.04160643362932	7.84814695747926	7.47241932120479	8.22544381788651	7.16818906257283	7.93771210726754	7.58932186226065	7.31721185979977	8.21979039593226	8.5995577048423	8.3306079637304	7.38906843207577	6.84808133235808	7.41049451579681	7.68963210008726
Psat.cameor.v2.4g192350	5.48604686690104	5.31697485777424	5.77453359868169	4.91508859616195	4.64890732033945	5.31906021173819	4.43052912455496	3.95017645172146	4.23361336789759	3.15115744464729	3.56504408428938	3.93147961881766	4.119084809151	4.23513161366259	4.36011173097508	10.0161576121023	10.5185619086252	10.9920876124415
Psat.cameor.v2.4g192400	8.05835152700464	7.89599983927596	8.11850251995597	8.19587194738103	8.38333362740826	8.2628280553142	7.85970782238762	7.90051041092152	7.90185957225251	8.03687165949815	8.35763469161711	7.90858401574625	8.36041366699274	8.34901390286198	8.10685785526892	8.93964987825569	9.34486477296189	9.34027741601474
Psat.cameor.v2.4g192550	5.07050602369391	4.32439708757765	3.7217306667336	3.75086848070155	4.06699450533281	3.52084441679274	3.581444669985	3.80054253665883	4.58205827910824	3.44299439370428	3.56504408428938	3.74299229823284	3.79038339699788	3.43501920872555	3.66145233390922	4.69248571604354	3.38753304379605	4.69048432869708
Psat.cameor.v2.4g192600	5.38814903352257	5.88787419841974	5.77453359868169	6.01883985917408	6.07006839271736	6.16586461816793	5.81998066692697	5.74785303868502	5.52927514520519	6.05062937703215	6.10455566390285	6.31141825749171	6.2243173686487	5.68594614717754	5.81987570625127	6.6014190509846	6.55368414280013	6.70054665689518
Psat.cameor.v2.4g192700	6.27647256152726	6.410220127692	5.56511490796637	5.26152544832826	5.55327777327216	5.63974369918494	3.581444669985	3.80054253665883	4.12882965446672	5.07311150068114	5.19082256649283	4.36188045275328	9.22117391054013	9.14760649531187	9.6137014719615	7.2334291745737	5.84780411437435	4.95406455669521
Psat.cameor.v2.4g192850	8.39266189491818	8.50655139706427	8.50930756202813	7.98964735494403	7.78183797591004	7.94364874685172	8.06403147566187	7.89251471718689	7.67424102661468	8.0971499467455	7.92408379967469	7.88915617046021	8.14948165152663	7.80794950535124	8.25996321653079	7.9334552397549	7.80594445210505	7.6363115229914
Psat.cameor.v2.4g193100	6.79725206224512	6.22588068372407	6.49486560640814	5.94750720564887	5.70573392261762	6.06331484029154	5.38180931981873	5.33489350809512	5.56686104727156	5.58250474634232	5.86033381305865	5.86811059969514	5.5382792807318	5.52050503685527	5.541092392319	7.2334291745737	6.83216617817862	7.3241485115443
Psat.cameor.v2.4g193150	2.42139507268699	2.42139507268699	2.42139507268699	3.9082033657167	4.18491817796251	4.49163830311292	4.02298877896972	3.13037157336333	3.09883248043422	3.99193765352049	4.00130218835039	3.51241826001575	2.42139507268699	4.11452549866649	3.99314907613401	4.74410758229914	4.15638095402829	2.42139507268699
Psat.cameor.v2.4g193200	6.14022426389113	5.85821714241304	5.62538103782553	5.06037990244591	5.96873507985394	6.10980553685812	4.51456479128561	4.58731951120217	3.88638713562453	4.46016526767792	4.44692032986229	4.09280184949092	3.49696129109323	3.98029039431877	3.66145233390922	2.42139507268699	2.42139507268699	3.11104448356524
Psat.cameor.v2.4g193300	7.85315466787134	7.55445827605698	7.51917360560808	7.58177880703414	7.66712049172736	7.75293107098002	7.08707342705198	7.08635526485569	7.30835907044167	7.51390257732829	7.46945665862172	7.26189915882681	7.641850130637	7.40047014973971	7.49390782971442	9.47260685003981	9.907962121498	10.011882218701
Psat.cameor.v2.4g193400	9.18974918233708	8.90926955620899	8.93685979319377	9.75609548714132	9.79033914867806	9.86731663303991	10.0851242011569	10.4572327999631	9.73399785605551	10.6130845397312	10.6304912159657	10.7693422626493	10.9261992339784	10.9057508291846	10.98547785373	11.8434782259208	11.8237877503749	11.6955934538157
Psat.cameor.v2.4g193450	2.42139507268699	3.24463781357812	2.42139507268699	4.16928421949454	4.48297530816879	4.05335550762788	3.37674410501729	3.41443839253536	2.42139507268699	2.42139507268699	2.42139507268699	2.42139507268699	2.42139507268699	2.42139507268699	2.42139507268699	2.42139507268699	2.42139507268699	2.42139507268699
Psat.cameor.v2.4g19350	5.86508729527684	5.81253519257781	5.64491001712749	7.00566609085916	6.98721489565722	7.03056648461433	5.99682299496317	5.38211099788383	5.98166617190701	6.16832678396398	6.40680111553136	6.78185528566668	6.78431969056314	6.66310421416057	6.9053152078207	9.35816409795835	9.44375024455979	9.68232301382615
Psat.cameor.v2.4g193650	5.69641907143206	5.48285250759522	5.41354198105307	5.40682433515795	4.56858216100346	5.45262314416499	5.54350906671816	5.38211099788383	5.77347708303711	4.80148775122055	4.44692032986229	5.39770745518281	5.43658402452615	4.85842996779459	5.19285066561114	6.20025949653072	6.716916418641	6.1587492659185
Psat.cameor.v2.4g193700	3.71887255498356	4.1235669026762	4.14896679749516	4.08855708313457	4.56858216100346	4.29179683196576	4.6678755720658	5.85135149240264	3.74214474211412	4.87466822347158	4.77598859495488	4.58331386912697	3.30614129693757	3.98029039431877	3.99314907613401	2.42139507268699	3.11081655947654	3.38784686217945
Psat.cameor.v2.4g193750	5.5416622108591	5.98705193556138	6.22553041140048	8.49812520023413	8.11709736662011	8.46077748021049	9.4362703863854	9.90447066203757	9.57013542231782	9.67939411592872	9.50585893177819	9.64842555988477	9.22619009823341	9.22603195756084	9.33539002791984	8.7069275496172	9.17477312056221	9.85163090695408
Psat.cameor.v2.4g193850	9.49777587006616	9.72725563196388	9.65572518541218	8.169428180297	8.4000025468761	8.32780786708502	8.22544381788651	8.21451935166019	8.19040961875919	7.42257702288198	7.20016888714261	6.92250068794845	7.65679786920506	7.83432593916833	7.28900283671114	7.53003653782568	8.14162357231423	8.25291515359286
Psat.cameor.v2.4g193950	9.37857236933363	9.41136693316989	9.37136167178097	8.43478201369216	8.53189091226752	8.54516968490518	8.15318387163599	7.81848423347434	8.48986829890551	7.15100264926505	6.75449785945253	7.47246883963904	7.50811242935302	7.37672726369649	7.61247455794807	8.11363821690147	8.08310865833277	8.52139889729541
Psat.cameor.v2.4g194000	2.42139507268699	2.42139507268699	2.42139507268699	2.42139507268699	2.42139507268699	2.42139507268699	2.42139507268699	2.42139507268699	2.42139507268699	2.42139507268699	2.42139507268699	2.42139507268699	3.30614129693757	2.42139507268699	2.42139507268699	3.7032584453453	4.04000283968633	3.38784686217945
Psat.cameor.v2.4g194100	7.49369238322794	7.94580955219099	7.87042785094328	6.80233369720454	7.23057201591901	6.85825798772443	6.63435482734793	6.30353692198391	6.8620972080299	5.853540203283	5.50927094668122	5.39770745518281	5.2486873765017	5.38223025252655	5.07488220665468	3.24770825829475	4.15638095402829	3.59470492894284
Psat.cameor.v2.4g194150	7.14940561325533	6.77632868087228	7.14469619390601	7.03529610349456	7.13412446585787	7.118061981515	6.33997889856133	6.20321645451871	6.21112203340289	5.95549838163807	5.50927094668122	5.98333570703876	5.66334815004028	5.22873162661833	5.78326207747174	5.88231334130955	5.74999213481158	6.47557089913206
Psat.cameor.v2.4g194250	4.3871045145997	5.05075585844649	4.92516120190945	5.39140799281323	4.99071439148093	5.07918215421987	5.1988831910716	4.66813021658427	5.08440683911235	4.46016526767792	3.80535762201894	4.23471516360144	4.589273307597	3.65096513117448	4.12827868344539	4.46295985587634	3.59433022505652	3.91114672524028
Psat.cameor.v2.4g194300	4.09993776452427	4.32439708757765	4.41533956989808	4.50861114109606	4.39125860225378	3.94268320614408	3.74985052753158	3.41443839253536	4.12882965446672	3.44299439370428	2.42139507268699	2.42139507268699	3.30614129693757	3.14534904684086	3.15176207271913	2.42139507268699	2.42139507268699	2.42139507268699
Psat.cameor.v2.4g194350	4.58467739428177	4.88034316605268	5.13608365625497	4.47849475459096	5.10645596139739	5.12601156343241	3.89481057273934	4.40886177513933	4.85655411660346	3.83882842129422	4.16862740203888	3.20182951745988	4.21083982056057	3.8281460673293	3.83993967949226	4.25908554263223	3.59433022505652	2.42139507268699
Psat.cameor.v2.4g194400	9.81127146715501	9.94923700418663	9.93883518281474	10.7660403587669	10.9798545930429	10.8252743205652	10.5452505953827	10.773436399107	10.5827986476989	10.393403043084	10.7422368558669	10.6183196243645	10.4578618782855	10.423118891305	10.3407181386007	10.4252666998108	10.6992692058149	10.7502056513103
Psat.cameor.v2.4g194450	4.46981174216948	4.93955322399587	4.55175929455998	4.38364756926666	4.79623516760151	4.49163830311292	4.43052912455496	3.62643516336484	5.13589233882816	4.64187700467467	4.95734915152931	3.51241826001575	2.42139507268699	3.65096513117448	3.15176207271913	3.00962308604402	3.38753304379605	2.42139507268699
Psat.cameor.v2.4g19450	5.09578291825091	4.81841693802193	5.2435045376566	4.00190765614458	3.78744770883171	4.24770369189081	3.89481057273934	4.94972355194538	4.12882965446672	4.35868147608153	4.16862740203888	3.74299229823284	4.01966830948885	3.98029039431877	3.66145233390922	2.42139507268699	3.59433022505652	3.11104448356524
Psat.cameor.v2.4g194550	6.76681437167404	6.76047937289596	7.0463632466591	6.37727322367337	6.74728768850941	6.37038255346771	5.38180931981873	5.85135149240264	5.707908735169	4.94408331184887	5.32705265632746	5.34068906365494	5.43658402452615	5.42985591906935	5.45013121596873	8.09945392424179	8.09631877196525	8.18648465591694
Psat.cameor.v2.4g194950	5.96283398728897	5.85821714241304	6.41812548830776	3.75086848070155	3.8641715189837	4.20197090308478	2.42139507268699	2.42139507268699	3.74214474211412	2.42139507268699	2.42139507268699	2.42139507268699	2.42139507268699	2.42139507268699	2.42139507268699	2.42139507268699	2.42139507268699	2.42139507268699
Psat.cameor.v2.4g19500	8.21843707688902	8.19268270961679	8.03315154211046	8.80480814448549	8.86168468715661	8.76502928975356	9.09114761125492	9.19513294284174	9.20876142365342	9.02708895713343	9.04553328837958	9.00844792421685	9.0563310421456	9.06467062560946	9.183586078196	9.14459842523372	9.19946079558641	9.16322285058084
Psat.cameor.v2.4g195000	6.70393178453202	6.37936857287515	6.33703692105251	6.99061890139378	6.28978146755559	6.88512584669361	6.50446019489749	6.4852506174719	6.3242683513191	5.53915587297656	4.67518743758494	4.8579154564912	4.88201877756451	4.6266883663914	4.64345554396946	3.00962308604402	3.11081655947654	3.11104448356524
Psat.cameor.v2.4g195050	7.89238226592238	7.63042203793467	7.79464164976753	8.169428180297	7.95731727957033	8.14016038031478	8.096508184773	8.18209334159467	8.11726535168194	8.11183376256579	8.02578605022634	8.15620694316099	8.14948165152663	8.4376761485702	8.02374173841624	9.85106790153673	10.0756911149936	10.4362387829711
Psat.cameor.v2.4g195100	3.9866612856329	4.06767187107853	4.78808256128706	3.6927863228351	2.42139507268699	4.15445241159124	4.34055853754183	4.08229964235479	4.12882965446672	3.44299439370428	3.24037690731987	3.20182951745988	3.051826865178	4.11452549866649	2.42139507268699	2.42139507268699	2.42139507268699	3.38784686217945
Psat.cameor.v2.4g195200	5.48604686690104	5.54031646153938	4.89217537223124	4.24494937263745	4.23982008110103	4.05335550762788	3.74985052753158	3.13037157336333	4.41974513842992	2.42139507268699	3.24037690731987	3.20182951745988	2.42139507268699	3.8281460673293	2.42139507268699	2.42139507268699	2.42139507268699	2.42139507268699
Psat.cameor.v2.4g195250	2.42139507268699	3.81222883744119	2.92708899339989	3.56550161352722	3.51572855271131	3.42891529126451	3.89481057273934	3.80054253665883	3.88638713562453	4.72407790377083	4.67518743758494	4.77252642431967	5.16578265801333	5.33292201337317	5.74567628428421	4.79380285721721	4.68984650129139	4.3607459632223
Psat.cameor.v2.4g195300	2.42139507268699	3.24463781357812	2.92708899339989	4.72734886036731	4.68730118710842	4.20197090308478	5.29335399158719	4.20109253523355	4.65619611697898	2.42139507268699	3.56504408428938	3.20182951745988	3.30614129693757	3.14534904684086	3.44382437286022	3.00962308604402	3.38753304379605	2.42139507268699
Psat.cameor.v2.4g195350	8.10159226323461	8.02076190370498	7.77286278466859	4.93681859803114	5.26363496336422	5.03069763477378	4.24362712243808	3.13037157336333	3.74214474211412	3.15115744464729	2.42139507268699	2.42139507268699	2.42139507268699	2.42139507268699	2.42139507268699	2.42139507268699	2.42139507268699	2.42139507268699
Psat.cameor.v2.4g19550	10.1678563901405	10.3566590307543	10.8779232157788	8.9974751407744	8.57411911795536	8.75960526316096	8.60080370009972	7.93205685577991	8.6191048905886	7.17919043636352	7.01449338030751	7.21581925832777	6.75678725792934	6.11960388509186	6.81815582742668	4.25908554263223	5.491374864554	4.3607459632223
Psat.cameor.v2.4g195500	10.1973307509299	10.2502927519744	10.3023748986482	11.393130220304	11.6419262091337	11.5069148261934	11.2998559604411	11.4173417967464	11.2229418020855	10.9810529942662	11.2980200967499	10.9767396875016	10.9657217527108	11.1777763369876	10.9744581223028	11.5452681171363	11.9645542217344	12.2292645160345
Psat.cameor.v2.4g195550	2.42139507268699	2.42139507268699	2.42139507268699	2.42139507268699	2.42139507268699	2.42139507268699	2.42139507268699	2.42139507268699	2.42139507268699	3.15115744464729	2.42139507268699	2.42139507268699	4.119084809151	3.65096513117448	3.15176207271913	6.69265140348036	7.01047989381002	6.57363436842894
Psat.cameor.v2.4g195650	6.0027511497474	6.34783709151511	6.95637107341587	5.36005501553997	5.59296630797803	5.73221553006884	3.10298292167054	3.80054253665883	4.12882965446672	3.66046399884541	3.80535762201894	3.74299229823284	3.49696129109323	4.23513161366259	3.44382437286022	2.42139507268699	2.42139507268699	2.42139507268699
Psat.cameor.v2.4g195750	7.16697774385327	7.64342125541505	7.74180855420654	6.99565215081547	7.1207620776751	7.1626373503653	6.95142284612811	7.05800891571104	6.92068953372787	7.10765751089849	6.75449785945253	7.58545608375919	7.12288681546401	7.18495309238402	7.37693405573422	7.47979218125147	7.68870942934085	7.86981657843531
Psat.cameor.v2.4g195800	6.85625788722004	7.26583550935181	7.24308978765845	5.06037990244591	5.33600675575831	5.31906021173819	4.13838438994107	4.20109253523355	3.74214474211412	4.12698317562973	4.00130218835039	3.74299229823284	4.3760139819231	4.53943065590467	4.12827868344539	4.74410758229914	5.06810160385446	5.31967561759608
Psat.cameor.v2.4g195850	9.17102814402085	9.18279732859543	9.08554180479925	9.21558265245602	8.70507682774506	8.97148872187771	9.06185055885302	9.07315374072623	9.26626676376813	9.06152479507027	8.75707448160145	8.9058871001038	8.94511963176546	8.66034179373255	8.77151181178786	9.6869132324974	10.0419640272751	10.0083913031753
Psat.cameor.v2.4g195950	7.57487401197345	7.57721939378906	7.69625116822364	5.20950859791669	4.96017902165356	5.12601156343241	4.13838438994107	4.50117587355316	4.65619611697898	8.16911759254128	8.44098656399154	8.55169355021945	8.58791254052393	8.4376761485702	8.93754666369324	8.65292463820558	8.14162357231423	7.52335727124501
Psat.cameor.v2.4g196000	3.35377217669568	4.17696063435674	4.20704684316964	6.01883985917408	5.49156064612125	5.43430684879375	6.87847404988479	6.68411132115939	6.84706799757276	5.8883462669427	6.21256846091814	5.90756681574599	4.52203360491498	4.53943065590467	5.07488220665468	2.42139507268699	3.11081655947654	3.38784686217945
Psat.cameor.v2.4g196150	2.89362813282616	2.90095840689311	2.42139507268699	2.42139507268699	2.42139507268699	2.87926003719354	2.42139507268699	4.20109253523355	3.09883248043422	3.66046399884541	4.00130218835039	3.51241826001575	3.79038339699788	3.98029039431877	4.64345554396946	4.93272405941208	4.68984650129139	4.8287305963527
Psat.cameor.v2.4g196250	3.9866612856329	4.1235669026762	4.59421239539093	4.70191359743763	4.12741093316845	4.33437778430325	3.89481057273934	3.62643516336484	3.74214474211412	4.64187700467467	3.56504408428938	3.20182951745988	3.79038339699788	2.42139507268699	3.66145233390922	3.57503432022297	4.04000283968633	4.04049727356263
Psat.cameor.v2.4g196300	2.42139507268699	3.81222883744119	2.42139507268699	2.42139507268699	2.42139507268699	3.20799346439255	3.37674410501729	2.42139507268699	3.09883248043422	2.42139507268699	2.42139507268699	3.20182951745988	3.65444051104732	2.42139507268699	3.44382437286022	3.24770825829475	2.42139507268699	3.38784686217945
Psat.cameor.v2.4g196450	3.35377217669568	3.09654894640477	3.80536665705203	5.80470552992652	5.28817995719932	5.23656352353514	7.3360699468714	8.20809223049276	7.58660012373588	9.87492942510604	9.65292735721626	9.54364646546051	9.31362065811002	9.42706852915333	9.27787581249933	4.39859338330723	3.59433022505652	2.42139507268699
Psat.cameor.v2.4g19650	2.89362813282616	2.42139507268699	2.42139507268699	3.9082033657167	4.12741093316845	3.81996482212341	5.09747955958659	4.66813021658427	4.58205827910824	3.44299439370428	3.80535762201894	3.20182951745988	3.30614129693757	3.14534904684086	2.42139507268699	2.42139507268699	2.42139507268699	2.42139507268699
Psat.cameor.v2.4g196500	9.32486542134731	9.56945793933613	9.65928884738088	9.52541168776248	9.68888082673383	9.66268376321286	9.22345285555025	9.38083811194716	9.31613161645128	9.34856681298589	9.47023477359266	9.52803685576993	9.3803894960351	9.24580836063161	9.51205837107862	8.41408849700202	8.55912643643574	8.35542162725972
Psat.cameor.v2.4g196600	3.86093617355864	3.81222883744119	4.55175929455998	3.24071256917552	3.4046887169898	3.32607720233147	2.42139507268699	2.42139507268699	2.42139507268699	2.42139507268699	2.42139507268699	2.42139507268699	2.42139507268699	2.42139507268699	2.42139507268699	2.42139507268699	2.42139507268699	2.42139507268699
Psat.cameor.v2.4g196650	4.75621210617748	5.71649748686106	5.64491001712749	4.08855708313457	4.12741093316845	4.52810830053452	2.42139507268699	2.42139507268699	2.42139507268699	2.42139507268699	2.42139507268699	2.42139507268699	2.42139507268699	3.14534904684086	2.42139507268699	2.42139507268699	2.42139507268699	2.42139507268699
Psat.cameor.v2.4g196700	5.61254947225477	5.71649748686106	5.95691510633073	5.88337918147588	5.89166114394638	6.01525526136539	6.95142284612811	6.50642502104792	6.90626391941286	6.16832678396398	6.14147620529124	6.34043282551802	5.5382792807318	6.25656964128267	6.62615425145396	5.69193336637452	5.87896332870778	5.78415208817556
Psat.cameor.v2.4g196750	4.62081741775961	4.68524780236805	4.92516120190945	4.38364756926666	4.56858216100346	4.6965596614634	5.33828368214085	5.28601882809063	5.52927514520519	5.49442672062869	6.10455566390285	5.50520814429786	5.40097564107973	5.56372393328682	6.19840197395102	8.1462020464293	8.19785579328602	8.58840949657498
Psat.cameor.v2.4g196950	2.42139507268699	2.42139507268699	2.42139507268699	3.24071256917552	2.92012634209626	3.06625315702966	3.74985052753158	4.20109253523355	4.0139581258078	2.42139507268699	2.42139507268699	2.42139507268699	2.42139507268699	2.42139507268699	3.15176207271913	2.42139507268699	2.42139507268699	2.42139507268699
Psat.cameor.v2.4g19700	4.20332292208842	3.88174891519407	3.28865602070997	5.0992043947447	5.404802842375	5.55776267258437	3.10298292167054	3.62643516336484	3.37102540156113	3.44299439370428	2.42139507268699	3.51241826001575	3.051826865178	2.42139507268699	2.42139507268699	3.57503432022297	3.38753304379605	3.11104448356524
Psat.cameor.v2.4g197000	2.42139507268699	2.42139507268699	2.42139507268699	2.83516161678048	3.12328218085237	2.42139507268699	3.10298292167054	3.80054253665883	3.5746119800264	2.42139507268699	2.42139507268699	2.42139507268699	2.42139507268699	2.42139507268699	2.42139507268699	2.42139507268699	2.42139507268699	2.42139507268699
Psat.cameor.v2.4g197050	8.96409008612416	8.9962323850462	8.96401034542215	8.66985684492374	9.16122096251756	8.86775477109077	8.32198366852045	7.97811850839381	8.51381206768879	8.18308983887441	8.47014026516217	7.96534402899842	8.09566569443412	8.24146320696029	8.37416476009378	7.37371716896885	7.47263192733514	6.96882448386585
Psat.cameor.v2.4g197100	6.69587415554359	6.76047937289596	6.83532752565335	4.08855708313457	4.12741093316845	4.37555858658593	2.42139507268699	3.41443839253536	3.09883248043422	3.15115744464729	2.42139507268699	2.42139507268699	2.42139507268699	3.14534904684086	2.42139507268699	2.42139507268699	2.42139507268699	2.42139507268699
Psat.cameor.v2.4g197150	6.43032856825562	6.51797373071794	6.41812548830776	4.59497281343815	5.04980793101455	4.66455338105492	2.42139507268699	3.13037157336333	2.42139507268699	2.42139507268699	2.42139507268699	2.42139507268699	3.051826865178	2.42139507268699	2.42139507268699	2.42139507268699	2.42139507268699	2.42139507268699
Psat.cameor.v2.4g197200	9.06893526138412	9.09725790483314	9.01497141926169	9.06117516865669	9.39117561380223	9.11431528428025	7.83681847410991	7.89251471718689	7.71614000064746	7.46896363932272	7.36459912028633	7.32113013135027	6.64105133278303	7.08588763295026	6.30511602153338	3.81717750015392	3.11081655947654	3.38784686217945
Psat.cameor.v2.4g197350	5.80605200941788	5.87312315939805	6.1185305085059	6.33011356623138	6.19058399242	5.90078906857299	5.50479929826386	5.07119965048791	5.08440683911235	4.94408331184887	5.32705265632746	4.58331386912697	5.80554407604245	5.38223025252655	5.19285066561114	7.01883136232791	7.16909778706334	7.40078459863904
Psat.cameor.v2.4g197500	8.77103580882668	8.69305459735004	8.43084692541651	7.93312727000927	8.54942900386055	8.1233623563605	7.28057415548546	7.29501482182317	7.4932794662768	7.61016429157565	7.64599523418355	7.78788281501448	7.96368834548344	7.82558732654433	8.03149892190625	7.22473515851864	6.20770079745918	5.64569336412011
Psat.cameor.v2.4g197650	9.65319904319557	9.55234131138512	9.76340398147131	9.80700226414774	9.83800260799536	9.89313805634938	9.87474761066646	10.3445843242727	10.001152023304	9.6419583975367	9.96848218373243	9.86518504585058	9.59916741086241	9.76979180799393	9.7748213041178	9.09304727992645	9.39114180096201	9.59424796166214
Psat.cameor.v2.4g197700	7.32139669925383	7.0613355449758	6.97176644358521	7.76372178350899	7.82363724653053	7.88172839874778	8.47307697698201	8.1951513903278	8.77384663010301	5.8883462669427	6.37620632024551	6.12374673711383	4.93360655042036	4.99332342066036	4.8031420356578	4.93272405941208	2.42139507268699	4.04049727356263
Psat.cameor.v2.4g197750	8.91992073459302	8.91642282215564	9.18284375631321	7.9693501027918	8.33503091187218	8.43151235095312	7.325140636725	7.63893757760088	7.74880344471673	7.15100264926505	7.30106299059665	7.78788281501448	7.12288681546401	7.65848975678891	7.31467887654952	6.76648394268027	6.45426622732036	6.1587492659185
Psat.cameor.v2.4g19800	7.92370193309887	8.02407794918227	7.82881735039134	7.42286101213894	7.56729535304597	7.3998341744706	7.31412770999359	7.33098111830225	7.37267459071073	7.5027986222058	7.33318156567083	7.71250337543917	6.91458080956405	7.38864764911629	7.1953480771523	8.02636023745758	8.34344500091816	8.59773322772213
Psat.cameor.v2.4g198150	3.23226760893008	3.24463781357812	4.26248394502663	9.83530510468137	8.99747566157093	9.51707539181418	8.44308865379101	7.89251471718689	7.93061259286217	7.1930799022092	7.12874838838903	6.86390172607137	6.86388479390962	6.49647427978014	6.42819778756176	7.84552486269195	4.61493200513319	4.61555522155912
Psat.cameor.v2.4g198200	7.70878367069108	7.70671408952891	7.55023981682551	7.49210982484606	7.54247187726953	7.51169600074091	7.51981299610732	7.24561753827361	7.17040570826235	6.74219973910238	6.5230334025481	6.80281048335325	5.4713086469316	5.22873162661833	5.541092392319	4.79380285721721	4.15638095402829	4.26303132272616
Psat.cameor.v2.4g198250	8.55920632049798	8.43612222830952	8.57870832190273	7.26101186152702	7.34413390210681	7.22175720502105	6.12905410232569	5.67439265385067	5.80515589071482	5.35097175018505	6.17746501906427	5.78574382688405	6.61059736832003	6.58220871420807	6.60546173645008	8.86337575750632	9.68573863675039	10.145013644685
Psat.cameor.v2.4g198300	8.61993810313636	8.73209284958188	8.08708510662461	6.24788349452619	5.95365114204236	6.01525526136539	5.38180931981873	6.00865418258208	5.18552221794597	6.47244911786768	7.05359571426427	6.55352960306542	6.81133412166065	7.25175767360621	6.66666467603582	9.98821238410898	9.928411832796	9.74239637406824
Psat.cameor.v2.4g19850	8.46065595446632	8.47540431222372	8.48004691459514	8.14475444930939	8.06229329823822	8.10351402889098	8.35993005860981	8.46145216787902	8.44075401936858	8.560220277874	8.62073175720232	8.69279769502973	8.44030150732382	8.4772572885752	8.65083149796169	8.69440169938894	9.07156681225904	9.17572712111811
Psat.cameor.v2.4g198500	10.5102040157825	10.6527394450335	10.6734366210052	9.11296148009981	9.04240072225605	9.18615375297432	8.12826933641245	8.23363057692765	8.48986829890551	8.560220277874	8.65921255726503	8.61217324900364	9.06195334291696	9.0459922631606	8.80809017515571	10.5250031643007	10.6407615466284	10.9689265276028
Psat.cameor.v2.4g198650	8.0985462861863	8.25609373073086	8.00354001932147	7.45607850148363	7.55245266384761	7.42291253691545	6.97959623147015	7.33098111830225	6.97698620202303	7.29961807452593	7.38005446889609	7.11898105149004	6.92698019078486	7.1985644343857	7.23623434974091	6.26978264148252	5.90945299515058	5.12276069815051
Psat.cameor.v2.4g198700	6.50608739035868	6.1788179377224	6.27616586781582	6.40028261080906	6.35990702880594	6.20917796048438	6.73703511870208	6.60784382327093	6.56408496652892	5.98792073082208	6.21256846091814	6.28180261105435	5.98332004081199	5.93572051783609	5.98998149279603	7.7518787749872	7.78161318783578	8.05047718878455
Psat.cameor.v2.4g199150	6.44002051774697	6.46020617448832	7.23673545257123	7.42658991260911	7.4060048405941	7.28359670019227	6.48490408708067	6.58812596815625	6.60042318621147	5.58250474634232	5.72041343100263	6.25156020978778	5.36443585395705	5.33292201337317	5.35284619277045	4.39859338330723	3.7643774750789	3.59470492894284
Psat.cameor.v2.4g199200	7.63919644675071	7.77523763078227	7.91882471727309	7.05952974555644	7.21179278727917	7.12371002786853	7.23458347283496	7.1278540222445	7.15828960869004	5.78125460932011	7.0916628636843	7.16821477103101	6.56366829886438	6.81237809280154	6.85365663763433	7.59216323859721	8.14162357231423	8.62534810987842
Psat.cameor.v2.4g199400	8.2653649974246	8.50417920699145	8.72872810322569	8.09878174182429	8.04473076527243	8.20279844227571	7.72491401758295	7.41156468751062	7.67424102661468	7.87412985957313	7.87040849802892	8.02885704191038	8.10113859819482	8.0671233560921	8.00021652815569	9.20985367680079	9.02052349639453	9.34027741601474
Psat.cameor.v2.4g199450	10.918575136081	10.9764993036404	10.8297177372307	9.56313190488179	9.92885034899208	9.71125230987739	9.13556998388273	9.12523753089511	9.20582508800419	8.06732584784355	7.97583173450732	8.25815160426774	7.86418682546826	7.71636900398228	7.97630099032551	8.04621712206808	8.49075527646027	9.16322285058084
Psat.cameor.v2.4g19950	5.8505573386733	6.01416239294718	5.84359793893195	5.81621551275929	5.98366066293566	5.71721795386928	5.14911369475831	5.55648960953718	4.12882965446672	5.44822390317374	5.3904689232142	4.93821343009532	5.2486873765017	4.70850575357999	4.94580063302367	6.05014323030575	6.05279856841136	5.27300765631122
Psat.cameor.v2.4g199600	8.90081869446869	9.0296006799967	8.99630623539266	7.23146440858399	7.96480765496169	7.66664818546271	6.56157631840426	6.0670058881961	6.56408496652892	6.16832678396398	6.49484761849009	6.55352960306542	6.14131923353287	6.14806901342628	6.22583720175433	5.53015621169237	3.7643774750789	4.04049727356263
Psat.cameor.v2.4g199700	2.42139507268699	2.42139507268699	2.42139507268699	2.42139507268699	2.42139507268699	2.42139507268699	2.42139507268699	2.42139507268699	2.42139507268699	2.42139507268699	3.24037690731987	2.42139507268699	2.42139507268699	2.42139507268699	2.42139507268699	3.24770825829475	3.38753304379605	3.91114672524028
Psat.cameor.v2.4g199750	3.92555700084035	2.90095840689311	3.41803236769111	3.33446414008981	4.18491817796251	4.29179683196576	3.10298292167054	3.62643516336484	2.42139507268699	3.15115744464729	4.00130218835039	3.93147961881766	4.29616976393899	4.11452549866649	3.66145233390922	6.31979117615353	6.18302402439856	6.6110552510815
Psat.cameor.v2.4g199800	7.07688848742602	7.24323160846256	7.44396847708575	6.96004360755497	7.07299123044325	6.86502220617963	7.34691690334638	7.67668151721866	7.43423935812146	7.42257702288198	7.83721678879062	7.67895026289794	7.67893264406344	8.04471168359862	7.80583969269668	9.28278017326342	9.53143655245904	9.54690553175096
Psat.cameor.v2.4g199900	7.2071635249534	6.89719430508903	7.74180855420654	6.71951824660949	6.80696078736126	6.56600451613306	6.80162223574317	7.11415370688866	7.05750158636903	8.85453248659441	9.02603583367086	8.95341147411559	10.5346704231415	10.1741266087833	10.2963536180002	12.3415249588975	12.5426620454273	13.3769053564092
Psat.cameor.v2.4g199950	7.8053746872444	7.93527999984581	7.70087227777288	7.94356987396352	8.0517814755914	7.88172839874778	8.10291664210296	8.03733010422433	8.39507383127795	8.40198123243692	8.44098656399154	8.21199413490085	8.56036912729051	8.62049591735814	8.3863130108416	7.76392279871658	7.8456053128167	7.64533646096141
Psat.cameor.v2.4g200000	7.88885991534698	8.22473680509606	8.12539215113138	7.50274574557402	7.48630584986268	7.66277695244789	6.86342910034179	6.89124914479485	6.76946836677382	6.79785446401399	7.30106299059665	6.96027987772059	6.90207350770712	7.1148950078943	7.1099155715145	8.37929295787326	8.7383073181765	9.20652162827748
Psat.cameor.v2.4g200100	4.34363603024822	4.06767187107853	5.19083764364419	5.0992043947447	4.76090424851558	5.1027963248728	4.13838438994107	5.12812122685987	4.23361336789759	5.01012143585153	5.03967337047716	4.68130313410894	4.82838171765416	5.42985591906935	5.30153511243482	6.12717607589686	6.6285337070232	6.84878606158362
Psat.cameor.v2.4g200150	7.02642925491625	7.3686073539028	7.16492058619658	3.49493411284013	2.42139507268699	3.42891529126451	2.42139507268699	2.42139507268699	2.42139507268699	3.15115744464729	2.42139507268699	2.42139507268699	2.42139507268699	2.42139507268699	2.42139507268699	2.42139507268699	2.42139507268699	2.42139507268699
Psat.cameor.v2.4g200200	4.75621210617748	4.68524780236805	5.19083764364419	3.24071256917552	4.18491817796251	4.10497950353348	2.42139507268699	2.42139507268699	3.09883248043422	2.42139507268699	2.42139507268699	2.42139507268699	2.42139507268699	2.42139507268699	2.42139507268699	2.42139507268699	2.42139507268699	2.42139507268699
Psat.cameor.v2.4g200250	10.1228587261491	10.0223288879546	10.1951698975463	4.82449720001585	4.60936029548284	4.45410529563998	3.581444669985	2.42139507268699	3.5746119800264	3.15115744464729	2.42139507268699	2.42139507268699	2.42139507268699	2.42139507268699	2.42139507268699	2.42139507268699	2.42139507268699	2.42139507268699
Psat.cameor.v2.4g200400	5.94927528522285	5.52142200452786	5.1637322601373	5.46684427494878	5.16086142947477	5.45262314416499	4.59346687542303	4.08229964235479	4.23361336789759	5.07311150068114	4.77598859495488	5.78574382688405	4.52203360491498	4.9275536116898	4.8031420356578	3.92018695807783	4.04000283968633	3.91114672524028
Psat.cameor.v2.4g20050	3.86093617355864	4.88034316605268	5.0790622868646	5.19172605411219	4.99071439148093	5.07918215421987	5.24692313628525	5.12812122685987	5.707908735169	6.11069251167351	5.67051851939891	5.45248929422159	5.88447485799747	5.38223025252655	5.62652058588099	4.88798774631657	5.40781265232108	5.22471621911994
Psat.cameor.v2.4g200550	2.42139507268699	2.42139507268699	2.42139507268699	3.00457818245363	3.6148061130098	2.87926003719354	2.42139507268699	2.42139507268699	2.42139507268699	3.44299439370428	2.42139507268699	4.58331386912697	2.42139507268699	2.42139507268699	2.42139507268699	5.37946933484921	7.13105289598823	5.01264026123993
Psat.cameor.v2.4g200600	6.48752003996824	6.50850612680167	6.52653599218385	6.86420977360756	6.63883914837685	6.91150048427888	7.07406995081396	6.96945439956264	7.24103482706853	7.90818149289591	7.59394322653837	7.88915617046021	8.27099153285271	8.2803448715056	8.33709357261781	8.43682764652014	8.45017952449476	8.69215691213639
Psat.cameor.v2.4g200650	8.68432195597135	8.41607247559337	8.58871166482445	8.93868009603888	8.8835778751161	8.9620744859073	8.85727085377051	8.93212150747324	8.89547229344286	9.0424953579561	8.89781548911244	8.98119218603402	8.87977099051061	8.87027178479885	8.874270366446	9.69479434737421	9.9023342467706	10.1338428552488
Psat.cameor.v2.4g200700	6.53349490517706	6.29368872842516	6.50550037645497	5.82763274534884	5.81016033098918	6.01525526136539	5.46499117060217	5.42778334994236	5.707908735169	5.53915587297656	5.26060909664709	6.08992019046557	5.72195382656277	5.60565396334562	6.02168880486097	6.16418570977683	5.68081296415159	6.75167942195224
Psat.cameor.v2.4g200850	7.07688848742602	6.82285323787406	7.23673545257123	8.0657056595668	8.06925883491715	7.99380510081434	8.814970496774	8.87241955318207	8.78962267670223	8.9878372559918	9.20575116583717	9.14979005497842	8.77754670319336	8.86175245947813	8.83048934922702	8.33559222998102	8.41898043385659	8.04366923613255
Psat.cameor.v2.4g20100	6.57804056576855	6.13014994986425	6.23835854617011	6.20492271075132	6.1646690498018	6.01525526136539	5.46499117060217	5.59689732833616	5.23343074646624	5.01012143585153	5.19082256649283	5.0140242018026	4.71420723345913	4.99332342066036	4.55572900003375	3.81717750015392	3.7643774750789	2.42139507268699
Psat.cameor.v2.4g201000	4.54750846831497	4.61328673320014	4.67520067410609	2.83516161678048	3.6148061130098	2.42139507268699	5.75576854393023	5.59689732833616	5.707908735169	6.32845864310456	6.14147620529124	5.82752550494012	8.71111252270753	7.87724141753414	7.91890479346694	6.66717164191684	4.15638095402829	4.15690384422979
Psat.cameor.v2.4g201050	8.01700377460546	8.1897330507878	8.12882465871902	7.45972247427445	7.51210770101973	7.45908538545766	7.68274414248337	7.82690015933238	7.79645091479759	7.17919043636352	7.58063093703117	7.58545608375919	7.54071548943479	7.75370252303493	7.77843802543162	7.37371716896885	7.37839042340307	7.42195170050472
Psat.cameor.v2.4g201100	7.10146933895996	7.06778430943019	6.95637107341587	7.37348546400539	7.6853748343628	7.50305995264369	6.72042387567524	6.60784382327093	6.73721491626246	6.449434249829	6.63054056171769	6.22066367966961	6.20401592638552	6.33285727589997	5.92436367608667	5.0180046185657	5.12204792300132	5.40856676852887
Psat.cameor.v2.4g201200	5.76010283227382	5.95941465052641	6.63701766911376	4.16928421949454	4.23982008110103	4.05335550762788	3.581444669985	3.62643516336484	3.5746119800264	2.42139507268699	3.24037690731987	3.93147961881766	3.30614129693757	3.43501920872555	2.42139507268699	2.42139507268699	2.42139507268699	2.42139507268699
Psat.cameor.v2.4g201300	3.71887255498356	4.17696063435674	4.02357920207656	4.04603577866235	4.06699450533281	3.81996482212341	3.10298292167054	3.95017645172146	3.88638713562453	4.12698317562973	3.56504408428938	2.42139507268699	3.30614129693757	3.65096513117448	3.66145233390922	3.7032584453453	2.42139507268699	3.38784686217945
Psat.cameor.v2.4g201350	6.9939686753922	6.77632868087228	6.6077206507622	5.81621551275929	5.404802842375	5.80490694889179	8.41246341937818	9.80153463348221	8.04021063092065	9.60352525088538	9.9479090000088	10.1647598403899	10.5477514213791	10.4531985708604	10.6257893513544	12.7592046301191	12.210947217664	12.3190060944211
Psat.cameor.v2.4g201450	12.9574952109501	13.0771919555575	13.3434236984129	13.3556188984938	13.3860875348056	13.4401878072882	11.9978860691197	11.6870791113917	11.8891047479007	11.5338009257528	11.6126084076484	11.6542412173296	11.5350338810539	11.5671164000428	11.4912554948608	11.7330096485238	11.5776806512698	11.4526672528187
Psat.cameor.v2.4g20150	7.43691210305824	7.26021773047475	7.17159935960712	8.74936095685043	8.80232090997415	8.70797239506244	9.17866506277946	9.13543235274692	9.06385297585271	9.3392407983053	9.01618737387528	9.15792693216964	8.91747480421112	8.92853835950256	8.75755216360692	7.79359966289449	8.20397055276442	8.36090826510538
Psat.cameor.v2.4g201500	8.32130229832408	8.33563462387606	8.21208412186731	7.86883105663784	7.6853748343628	7.76381381355942	7.71657820420506	7.67668151721866	7.65713419902805	7.5997807725287	7.28473088288693	7.66758996969153	7.5326336534425	7.60841481158041	7.55978717537256	6.53250586531972	6.45426622732036	6.64752443504153
Psat.cameor.v2.4g201600	11.9082955933645	12.0776823070854	12.2968167785225	11.372516859611	11.5642729791523	11.3745177686366	11.9547103723258	11.8721892927476	12.0597975654769	11.8814361669096	12.1443081637749	12.0960505190438	12.1795035246167	12.3449512711218	12.2089393265284	12.7750886533449	13.0821384405737	13.3250555906208
Psat.cameor.v2.4g201750	9.03906845530559	9.16037779212513	9.09434461384	9.07785517831728	8.96424064101331	9.17533188962243	8.94903022268862	9.09769372414724	9.17612821589545	8.95971134279493	8.88163398997587	8.77445489771463	9.05914493190286	8.64055646394662	9.06769286981971	9.35418846032518	9.25939237404594	9.77563323123865
Psat.cameor.v2.4g201800	7.14350021344341	6.84556227547624	6.76634287657884	5.87240379547691	6.27775200207686	6.08674979161952	6.02426982307843	6.03812897690157	6.36713283610093	6.85143244952428	6.8012309921739	6.64926263631916	7.97565659800961	7.32803348553009	7.54901442399398	9.58712752315087	9.23571770072859	9.33471270567737
Psat.cameor.v2.4g201850	3.0863181444631	3.36787829656237	3.41803236769111	2.42139507268699	3.12328218085237	2.87926003719354	3.10298292167054	2.42139507268699	2.42139507268699	2.42139507268699	2.42139507268699	2.42139507268699	2.42139507268699	2.42139507268699	2.42139507268699	2.42139507268699	2.42139507268699	2.42139507268699
Psat.cameor.v2.4g201900	2.42139507268699	2.42139507268699	2.42139507268699	3.49493411284013	3.51572855271131	3.99934877652526	3.37674410501729	3.13037157336333	3.37102540156113	3.44299439370428	3.24037690731987	3.51241826001575	3.79038339699788	3.14534904684086	2.42139507268699	3.00962308604402	2.42139507268699	4.15690384422979
Psat.cameor.v2.4g201950	3.92555700084035	3.47509804113469	3.41803236769111	3.63119354427121	3.93588213605792	3.68144126509271	3.10298292167054	2.42139507268699	3.5746119800264	4.46016526767792	3.56504408428938	3.93147961881766	3.79038339699788	3.14534904684086	3.15176207271913	5.13671052227068	4.36017615772318	4.53608211138935
Psat.cameor.v2.4g202050	8.30554041806382	7.85189133971449	8.10113299815161	4.77680555801531	4.43794054623985	4.29179683196576	3.89481057273934	3.80054253665883	3.09883248043422	3.83882842129422	3.24037690731987	3.20182951745988	3.49696129109323	3.98029039431877	3.83993967949226	6.18233658459314	7.58002237400542	6.87974881195926
Psat.cameor.v2.4g202100	5.16893980785585	6.22588068372407	5.56511490796637	6.10559430158383	6.22859499522424	6.10980553685812	5.24692313628525	6.09530898422018	6.28007904073563	6.74219973910238	6.8012309921739	6.22066367966961	7.31426961477444	6.03062956665974	7.32734716202771	6.83670457706367	6.36944277012662	6.13318606506996
Psat.cameor.v2.4g202200	4.34363603024822	5.29478109998759	5.72042995363324	4.80086355653374	4.43794054623985	5.17129986729012	4.02298877896972	4.40886177513933	4.33013813507208	4.72407790377083	4.95734915152931	5.0140242018026	4.93360655042036	4.6266883663914	3.83993967949226	4.0145165021044	4.36017615772318	4.15690384422979
Psat.cameor.v2.4g202250	2.42139507268699	2.42139507268699	2.42139507268699	3.00457818245363	2.92012634209626	3.20799346439255	2.42139507268699	2.42139507268699	2.42139507268699	3.44299439370428	3.24037690731987	3.20182951745988	3.30614129693757	2.42139507268699	2.42139507268699	3.42683649734612	2.42139507268699	2.42139507268699
Psat.cameor.v2.4g202350	3.71887255498356	3.94715424454302	4.31553706111539	5.81621551275929	6.1646690498018	5.79066426579252	3.37674410501729	3.13037157336333	2.42139507268699	2.42139507268699	2.42139507268699	2.42139507268699	2.42139507268699	2.42139507268699	3.15176207271913	3.57503432022297	3.38753304379605	3.59470492894284
Psat.cameor.v2.4g202550	8.89380929274151	9.12376557258553	9.49351026064902	9.36866826408171	9.2815254592163	9.41612641803416	8.63657381127127	8.59551353786515	8.64968217716153	8.11911996178811	8.567772790698	8.63567237649363	8.09566569443412	8.49389360994251	8.46287590994534	4.69248571604354	2.42139507268699	4.15690384422979
Psat.cameor.v2.4g202800	5.90780515749963	5.78124123852751	5.77453359868169	5.48145567920218	5.68755423284179	5.5235839294417	6.6165035496999	7.23299867418261	6.42911375498667	9.24250628517096	9.25263917248865	8.68718591660362	9.82425213753409	9.60348400817714	10.0834779241941	9.65979073132489	8.81620155605248	8.8330269471592
Psat.cameor.v2.4g202850	9.5012387167278	9.53618044888451	9.55856641727365	8.78897566994807	9.16610089763863	8.91405893941475	9.05525849468867	9.21449639361431	9.08637958421422	9.37922513456736	9.70596180153883	9.20580722186901	9.63355356355702	9.81019784823202	9.6007295290005	11.7636794809754	12.255771444849	12.6104917184978
Psat.cameor.v2.4g202950	2.42139507268699	3.24463781357812	3.53044789857537	3.00457818245363	3.12328218085237	2.87926003719354	3.74985052753158	3.41443839253536	3.5746119800264	4.12698317562973	3.24037690731987	3.51241826001575	3.30614129693757	3.65096513117448	2.42139507268699	4.0145165021044	3.91068530866711	3.76479980863717
Psat.cameor.v2.4g203050	3.45951842323379	3.65785821687979	3.63072053978828	4.38364756926666	4.76090424851558	4.05335550762788	3.89481057273934	2.42139507268699	3.37102540156113	2.42139507268699	2.42139507268699	3.74299229823284	2.42139507268699	3.14534904684086	3.44382437286022	3.42683649734612	3.7643774750789	3.76479980863717
Psat.cameor.v2.4g203100	3.79226800638636	3.09654894640477	3.53044789857537	2.83516161678048	2.92012634209626	3.06625315702966	3.581444669985	3.95017645172146	3.09883248043422	3.15115744464729	2.42139507268699	3.20182951745988	2.42139507268699	2.42139507268699	2.42139507268699	3.00962308604402	2.42139507268699	3.11104448356524
Psat.cameor.v2.4g203200	5.34698524356062	5.52142200452786	5.94127010702039	6.29778700453574	5.77620071891366	6.25121581333383	5.42401863428576	4.30930469257568	5.45094222282549	5.29967870635265	5.03967337047716	5.0140242018026	5.16578265801333	5.52050503685527	5.35284619277045	6.80202342504428	7.07870867208817	7.87749494267697
Psat.cameor.v2.4g203300	7.68866341131577	7.62169026618981	7.44947248088902	6.98556796769654	7.32095938313052	6.44464614382627	6.31802286527504	6.03812897690157	6.13866455713526	6.22372301388219	6.55067545135137	6.55352960306542	6.5476775693449	6.45160317562818	6.66666467603582	5.66622751887946	5.53135900431106	5.99800326329283
Psat.cameor.v2.4g203350	7.59663551840715	7.70257998273095	7.66820885627966	6.42292790510367	6.76459170961387	6.15482769403072	6.72042387567524	6.58812596815625	6.87697081340329	6.88607213211181	7.42544931886436	6.3967537617391	5.93475691199426	6.94758643629248	6.68649883848035	7.3971146142048	7.73168232341233	7.95210922656337
Psat.cameor.v2.4g203400	4.90816101841543	4.57577076199174	4.98882047134736	3.00457818245363	3.78744770883171	3.06625315702966	2.42139507268699	3.95017645172146	3.5746119800264	2.42139507268699	3.80535762201894	3.93147961881766	3.051826865178	3.65096513117448	2.42139507268699	3.81717750015392	2.42139507268699	3.38784686217945
Psat.cameor.v2.4g203450	4.46981174216948	4.45624755229434	4.50787235504068	4.62253412603399	4.52648616658218	4.52810830053452	4.51456479128561	4.20109253523355	4.0139581258078	4.72407790377083	4.31552539149407	4.36188045275328	4.29616976393899	4.85842996779459	5.30153511243482	6.12717607589686	6.15791302958499	6.30320113660506
Psat.cameor.v2.4g203550	5.96283398728897	5.88787419841974	5.79211795772051	5.37581955705676	5.44885372837155	5.39693859301357	6.31802286527504	6.3972760702037	6.21112203340289	7.77611395407831	8.07406702722077	7.78788281501448	8.13887797592309	8.10371881745175	8.27963605511287	12.0144328716386	12.150117033816	12.3931549904017
Psat.cameor.v2.4g203600	7.1256371504985	6.73637242487311	6.69387553162292	6.88063254271249	7.02357888116699	6.75277506580911	7.17494779334676	7.29501482182317	7.59560807746661	6.47244911786768	7.1826433910056	6.52856303207363	6.41288909341193	6.35740795120018	6.42819778756176	5.47181214926645	5.01194510839695	5.0688058664605
Psat.cameor.v2.4g203700	10.0963922199753	10.2817884455899	10.4406346571618	9.80843067212499	9.72570437658528	9.93383550323154	10.1297265126682	9.90248230503328	10.0279980144828	9.84668757806814	9.64974612401958	9.79387993294599	9.79416868747228	9.43857063802561	9.76787515215233	9.70263263975831	9.59561629989858	9.98549208947793
Psat.cameor.v2.4g203750	12.7251689786171	12.7860205934771	12.7099418300393	11.4707305821638	11.3930975422884	11.3756999056746	11.7211913865726	11.5252959434067	11.6954717714584	11.8963498516067	11.6920706414538	11.7675788155265	11.6937268354865	11.5866322303759	11.7014850359987	11.6950096149716	11.8213046946607	12.0094050257737
Psat.cameor.v2.4g203800	6.53349490517706	7.13687549226178	7.24308978765845	5.73360838918636	5.66913739544752	5.88748207748624	6.33997889856133	8.02275366608567	5.86646460034102	4.94408331184887	5.3904689232142	5.90756681574599	4.82838171765416	5.42985591906935	4.24965162157283	5.9261650342328	5.60806773194264	5.36482925499569
Psat.cameor.v2.4g203850	4.93659927857804	4.96821624176824	5.01956773877711	4.12960196702321	4.39125860225378	4.52810830053452	3.581444669985	3.95017645172146	4.23361336789759	3.99193765352049	3.80535762201894	3.74299229823284	4.29616976393899	3.8281460673293	4.12827868344539	4.46295985587634	3.7643774750789	3.11104448356524
Psat.cameor.v2.4g203950	5.94927528522285	6.29368872842516	6.69387553162292	3.49493411284013	3.51572855271131	4.10497950353348	2.42139507268699	2.42139507268699	2.42139507268699	2.42139507268699	2.42139507268699	2.42139507268699	2.42139507268699	2.42139507268699	2.42139507268699	2.42139507268699	2.42139507268699	2.42139507268699
Psat.cameor.v2.4g204150	2.42139507268699	3.36787829656237	2.92708899339989	5.04054736595479	4.39125860225378	5.25765184057562	9.20867757030769	8.72268092206731	8.69226917628209	7.83925416397725	7.88130467148403	7.63296150917357	6.44779400923518	6.33285727589997	6.14189679986769	3.57503432022297	2.42139507268699	2.42139507268699
Psat.cameor.v2.4g204250	5.12060305120569	5.17815336453823	4.82368319682649	5.52439805806998	5.55327777327216	5.57454534384989	4.51456479128561	4.81630367484776	4.50345323440567	4.12698317562973	4.31552539149407	4.09280184949092	4.3760139819231	4.70850575357999	3.83993967949226	4.0145165021044	4.26248354160673	3.38784686217945
Psat.cameor.v2.4g204450	4.04467309224186	3.81222883744119	3.95544107371213	5.26152544832826	4.60936029548284	4.6965596614634	6.58012018888228	6.00865418258208	6.25746123139933	5.70507804617827	6.02771463078775	6.05527107767308	6.1834216010096	6.53998250288265	6.62615425145396	3.42683649734612	2.42139507268699	2.42139507268699
Psat.cameor.v2.4g204600	2.42139507268699	2.42139507268699	2.42139507268699	2.42139507268699	2.42139507268699	2.42139507268699	2.42139507268699	2.42139507268699	2.42139507268699	2.42139507268699	2.42139507268699	2.42139507268699	2.42139507268699	2.42139507268699	2.42139507268699	3.81717750015392	4.53547493267169	4.53608211138935
Psat.cameor.v2.4g204700	2.89362813282616	3.88174891519407	4.02357920207656	6.80807025058466	6.69408767130746	6.91150048427888	9.11669909178254	9.82901260449211	9.17011476303142	8.05977240560738	8.43360510338647	8.34625694849688	6.770619468936	7.17121175255598	6.9053152078207	10.8356011287135	11.6073850184283	11.9691194445333
Psat.cameor.v2.4g204800	5.86508729527684	5.7329634311968	5.6055775956639	4.77680555801531	5.13392736521469	5.1027963248728	5.94028732272087	5.55648960953718	5.86646460034102	5.19103410665175	4.95734915152931	5.78574382688405	5.36443585395705	5.64637148881276	5.19285066561114	6.01000589570882	5.45021712194585	5.68160107107957
Psat.cameor.v2.4g205100	2.89362813282616	3.7379024187792	3.63072053978828	3.13327445535278	3.6148061130098	3.68144126509271	4.13838438994107	3.13037157336333	3.09883248043422	4.55419445520996	3.80535762201894	4.23471516360144	3.65444051104732	2.42139507268699	4.12827868344539	3.24770825829475	2.42139507268699	2.42139507268699
Psat.cameor.v2.4g205150	2.89362813282616	2.42139507268699	2.42139507268699	2.83516161678048	3.27693924951936	2.42139507268699	4.02298877896972	2.42139507268699	2.42139507268699	2.42139507268699	3.56504408428938	3.20182951745988	2.42139507268699	2.42139507268699	2.42139507268699	2.42139507268699	2.42139507268699	2.42139507268699
Psat.cameor.v2.4g205200	3.23226760893008	2.90095840689311	3.63072053978828	3.13327445535278	2.42139507268699	3.20799346439255	2.42139507268699	2.42139507268699	2.42139507268699	3.44299439370428	3.24037690731987	2.42139507268699	3.30614129693757	3.14534904684086	2.42139507268699	3.57503432022297	2.42139507268699	2.42139507268699
Psat.cameor.v2.4g205250	3.79226800638636	4.64975872073792	4.14896679749516	4.77680555801531	3.93588213605792	4.59810939622756	7.12539300578732	6.09530898422018	6.54556449753859	4.46016526767792	4.56605176020989	3.93147961881766	3.30614129693757	3.14534904684086	3.44382437286022	3.24770825829475	4.36017615772318	3.38784686217945
Psat.cameor.v2.4g205300	6.62124373012572	6.48938113347679	6.74856613029874	6.65092173090211	6.27775200207686	6.58253194809456	6.56157631840426	6.84219780476795	6.81652943605598	5.98792073082208	6.21256846091814	6.08992019046557	6.11979264599434	5.93572051783609	6.42819778756176	6.4148491047594	6.43352692293564	6.10715622111198
Psat.cameor.v2.4g205350	2.42139507268699	2.42139507268699	2.42139507268699	3.24071256917552	3.4046887169898	3.20799346439255	2.42139507268699	2.42139507268699	2.42139507268699	2.42139507268699	2.42139507268699	2.42139507268699	2.42139507268699	2.42139507268699	2.42139507268699	2.42139507268699	2.42139507268699	2.42139507268699
Psat.cameor.v2.4g205450	6.54251548018028	7.14299501005069	6.85206810589309	6.82514369449349	6.94232795534277	6.87175472488405	6.0776251271557	5.7831997410446	6.18737599372329	4.24828406051634	5.03967337047716	4.47736424660225	3.30614129693757	4.23513161366259	3.83993967949226	2.42139507268699	2.42139507268699	2.42139507268699
Psat.cameor.v2.4g20550	5.26081691408777	4.81841693802193	5.01956773877711	5.22706546702419	4.06699450533281	4.75834402184939	5.24692313628525	5.42778334994236	5.32455026729934	5.95549838163807	5.3904689232142	5.60505456181868	4.93360655042036	4.23513161366259	4.64345554396946	2.42139507268699	3.59433022505652	2.42139507268699
Psat.cameor.v2.4g205800	2.42139507268699	2.42139507268699	2.42139507268699	2.83516161678048	2.42139507268699	2.87926003719354	2.42139507268699	3.62643516336484	2.42139507268699	2.42139507268699	2.42139507268699	4.23471516360144	2.42139507268699	3.14534904684086	2.42139507268699	2.42139507268699	3.38753304379605	2.42139507268699
Psat.cameor.v2.4g206000	9.95203489156515	9.84063310358695	9.82287086872237	10.2689603882827	10.386673783214	10.244549416069	9.98982917640461	10.1621716826612	9.94415237940507	10.4822237466876	10.3809551125215	10.3466043112218	10.6200344643248	10.4868244973595	10.6524335334521	10.5054206435837	10.3823527143433	10.3241733436552
Psat.cameor.v2.4g206150	11.0731461878878	11.0433629039501	10.9759604604752	10.3254232829239	10.5940062180351	10.5605626090612	8.72645551087258	8.57568262234912	8.63228890537335	9.82902910664319	9.75119066828549	9.92361822920062	9.53189078863885	9.69264006696334	9.70865176608563	6.62808287907219	6.45426622732036	5.99800326329283
Psat.cameor.v2.4g206250	8.96409008612416	8.70549700169305	8.55594382608176	8.56557745727664	8.30878837954866	8.45407651181325	8.03751279868786	8.05892206400323	8.2139889992793	8.47193426251847	8.39612015540571	8.06393202355121	8.60341862325946	8.16040536321219	8.57325814202432	6.38385962522243	4.36017615772318	4.61555522155912
Psat.cameor.v2.4g206350	2.42139507268699	2.42139507268699	2.92708899339989	3.13327445535278	2.42139507268699	3.42891529126451	2.42139507268699	2.42139507268699	3.09883248043422	3.15115744464729	2.42139507268699	2.42139507268699	2.42139507268699	2.42139507268699	2.42139507268699	2.42139507268699	2.42139507268699	2.42139507268699
Psat.cameor.v2.4g206450	4.29860744825174	4.57577076199174	4.41533956989808	5.7696034105501	5.18727963721215	5.73221553006884	4.24362712243808	3.62643516336484	3.88638713562453	3.15115744464729	3.24037690731987	3.93147961881766	2.42139507268699	3.43501920872555	2.42139507268699	2.42139507268699	2.42139507268699	2.42139507268699
Psat.cameor.v2.4g20650	4.90816101841543	5.22598902007167	5.21742158582718	5.1182126438289	4.89696867244421	5.12601156343241	4.98798792886251	5.51488593676811	4.65619611697898	4.94408331184887	4.31552539149407	5.0140242018026	4.589273307597	4.44587530507725	4.36011173097508	3.57503432022297	3.11081655947654	2.42139507268699
Psat.cameor.v2.4g206500	3.79226800638636	3.65785821687979	4.02357920207656	4.16928421949454	3.70475911796442	3.75298927397768	4.59346687542303	4.08229964235479	4.33013813507208	3.83882842129422	4.44692032986229	4.36188045275328	4.21083982056057	3.65096513117448	4.64345554396946	4.33078259902193	4.82806709150683	4.95406455669521
Psat.cameor.v2.4g206550	10.918575136081	10.7609970924106	10.6822208578794	12.1331758435419	12.1605323849986	12.1570372487084	11.2151688276809	11.1900789971455	10.93985641882	12.4598443339533	12.3435050022415	12.3264612474385	12.4978523340946	12.1053155485923	12.2753417379916	9.94921129054718	8.91267574591858	8.7051551581576
Psat.cameor.v2.4g206650	11.0528397042619	11.1609466409304	11.26697536795	10.1657531458729	10.2018215056584	10.1482270318307	10.0639377235721	10.0390678101926	10.3081457733975	9.45601501711996	9.63695056918085	9.37590092739379	9.53391495896037	9.41838135778543	9.42053351052882	9.25319675783702	9.04797119514512	9.16948853543499
Psat.cameor.v2.4g206700	8.84194607045576	8.90027779428978	9.1545044517583	10.1164406310099	10.1842905573875	9.95850321885384	10.047426039888	9.98935128520149	10.3841389105132	6.64435995679416	6.57779447800575	5.82752550494012	3.49696129109323	4.11452549866649	3.66145233390922	3.24770825829475	3.59433022505652	3.11104448356524
Psat.cameor.v2.4g206800	11.1461099552159	11.0620262790861	11.0973946051558	9.80914434607721	9.98054918888664	9.98275621410929	7.94779437114439	7.54001031435363	7.74880344471673	7.87412985957313	7.69623192874099	7.44610961314795	7.5326336534425	7.8940560662652	7.4011013927323	7.22473515851864	5.90945299515058	5.01264026123993
Psat.cameor.v2.4g206900	2.89362813282616	3.7379024187792	2.92708899339989	2.83516161678048	3.12328218085237	2.87926003719354	2.42139507268699	2.42139507268699	2.42139507268699	2.42139507268699	2.42139507268699	2.42139507268699	2.42139507268699	2.42139507268699	2.42139507268699	2.42139507268699	2.42139507268699	2.42139507268699
Psat.cameor.v2.4g20700	2.42139507268699	2.42139507268699	2.42139507268699	3.56550161352722	2.92012634209626	3.06625315702966	2.42139507268699	2.42139507268699	2.42139507268699	2.42139507268699	2.42139507268699	2.42139507268699	2.42139507268699	2.42139507268699	2.42139507268699	2.42139507268699	2.42139507268699	2.42139507268699
Psat.cameor.v2.4g207000	3.23226760893008	3.36787829656237	3.13298584256466	3.9082033657167	4.00330180241423	4.37555858658593	4.02298877896972	4.74427687027248	4.97524341103618	5.13333481512296	5.03967337047716	5.08584608064646	4.65322072172309	4.11452549866649	4.72569614600493	6.77842844168502	6.6285337070232	6.68308939135402
Psat.cameor.v2.4g207100	2.42139507268699	2.42139507268699	2.42139507268699	2.42139507268699	2.42139507268699	2.42139507268699	2.42139507268699	2.42139507268699	2.42139507268699	3.15115744464729	3.24037690731987	3.20182951745988	3.49696129109323	4.11452549866649	3.15176207271913	6.16418570977683	5.93930171476335	5.31967561759608
Psat.cameor.v2.4g207150	2.42139507268699	2.42139507268699	2.42139507268699	2.42139507268699	2.42139507268699	2.42139507268699	3.10298292167054	3.13037157336333	3.09883248043422	6.11069251167351	6.17746501906427	6.05527107767308	6.93927350492683	6.82999160556029	6.72536319926188	5.98950456467242	5.64490943976476	5.6088472762481
Psat.cameor.v2.4g207200	5.01850892361872	5.3815095348558	5.19083764364419	3.13327445535278	3.70475911796442	3.68144126509271	3.37674410501729	3.80054253665883	4.0139581258078	7.97396232006278	7.65871958625944	7.41925886026859	8.86376545129139	8.64552830161256	9.15192113720051	8.44432837123775	8.71708987876292	7.97376054356644
Psat.cameor.v2.4g207250	2.42139507268699	2.42139507268699	2.42139507268699	2.83516161678048	3.51572855271131	3.52084441679274	4.59346687542303	3.80054253665883	4.0139581258078	5.35097175018505	5.11732321478298	4.68130313410894	4.589273307597	4.53943065590467	4.46165072817463	3.00962308604402	3.11081655947654	2.42139507268699
Psat.cameor.v2.4g207350	2.42139507268699	2.42139507268699	2.42139507268699	3.33446414008981	2.92012634209626	3.32607720233147	4.24362712243808	4.08229964235479	3.09883248043422	4.46016526767792	4.56605176020989	4.47736424660225	3.79038339699788	3.98029039431877	3.44382437286022	5.64004463018972	8.67809368865338	7.07960644979408
Psat.cameor.v2.4g207400	3.23226760893008	3.09654894640477	2.42139507268699	3.00457818245363	2.42139507268699	3.06625315702966	2.42139507268699	3.13037157336333	3.09883248043422	2.42139507268699	2.42139507268699	3.51241826001575	3.051826865178	2.42139507268699	3.15176207271913	3.42683649734612	3.11081655947654	3.11104448356524
Psat.cameor.v2.4g207650	5.14498335621788	5.1286008931304	5.48051767916854	5.96825569390292	6.19058399242	6.14370470874011	4.6678755720658	6.60784382327093	4.65619611697898	6.01962041996351	5.94648724571919	6.47728568264718	7.65679786920506	7.0562831436636	7.03462867272219	7.74581879997834	7.97997450002896	7.75778890492059
Psat.cameor.v2.4g207750	9.23482237816374	9.44761446731614	9.59127060316991	8.55710401306773	8.62935171189035	8.34239628581078	8.26598130532694	8.33738837946915	8.39507383127795	7.22046296159725	7.28473088288693	7.39189786367489	6.74282047691726	7.35258624556321	6.95518089757188	5.76635820075541	6.1063245658071	6.3702963762811
Psat.cameor.v2.4g207800	2.42139507268699	2.42139507268699	2.42139507268699	4.12960196702321	3.8641715189837	4.10497950353348	5.94028732272087	6.85873504071538	6.48852215724175	4.55419445520996	6.65620354172727	6.3967537617391	7.07913440225284	8.31196402977917	6.56315873176648	15.1944037923234	15.1541620604186	15.3891307698626
Psat.cameor.v2.4g207850	8.15241281604942	8.15989971540059	8.01471574662107	8.53311002446478	8.49098435647198	8.39698994532016	8.11564872093691	7.84358598513029	8.06635585937822	7.43431451738406	7.58063093703117	7.43274682270384	6.51515070112041	6.70190315680585	6.83601590833235	8.79168859910247	8.89766697384601	9.36232404090488
Psat.cameor.v2.4g207900	4.87911247099694	4.27718329389359	4.7139030817414	7.9971857376463	7.84814695747926	7.93083212259187	7.56695080004163	6.99958270213775	7.98645302837946	3.44299439370428	4.95734915152931	4.58331386912697	4.29616976393899	4.6266883663914	4.24965162157283	4.39859338330723	3.38753304379605	2.42139507268699
Psat.cameor.v2.4g20800	2.42139507268699	2.42139507268699	2.42139507268699	3.95602206727165	3.12328218085237	2.87926003719354	5.24692313628525	4.88466035817408	4.85655411660346	3.15115744464729	3.24037690731987	2.42139507268699	2.42139507268699	2.42139507268699	3.15176207271913	2.42139507268699	2.42139507268699	2.42139507268699
Psat.cameor.v2.4g208000	8.2653649974246	8.00070381739209	8.12195145128603	7.6278453556756	7.71232988483263	7.77819745131482	8.05744740157532	8.13543565640237	8.18445402103793	8.4256779714098	8.36541439743508	8.37446833690773	7.54875222968984	7.67804233628132	7.95198194142522	5.74198268062496	5.491374864554	5.12276069815051
Psat.cameor.v2.4g208050	5.89370824570411	5.81253519257781	5.50214975577873	6.63808945697799	6.7985863931853	6.76005351305819	6.36160294281354	6.75652875740868	6.18737599372329	7.51390257732829	6.77805454937889	6.99709146855329	7.17576984956402	6.45160317562818	6.80007084604829	6.54655609765372	6.95346533681471	6.84878606158362
Psat.cameor.v2.4g208200	9.040655906036	9.060601161676	9.15618697151488	9.22524048981831	9.30236049945426	9.35749761987235	9.19973920352274	9.27107435353315	9.14580707461838	9.50131577079044	9.61428155883059	9.68829521382253	10.2044467299194	10.054017874082	10.1562095985249	10.8908452091946	10.8790690403552	11.1611712664228
Psat.cameor.v2.4g208300	4.65598859214338	4.99628785587956	5.01956773877711	5.46684427494878	5.26363496336422	5.47070292285785	4.80520682962297	4.88466035817408	4.79305078308111	4.24828406051634	4.00130218835039	4.47736424660225	4.52203360491498	4.78556735343153	5.07488220665468	2.42139507268699	2.42139507268699	2.42139507268699
Psat.cameor.v2.4g208350	5.80605200941788	5.338820186454	5.19083764364419	4.82449720001585	4.52648616658218	4.56357931766474	3.581444669985	4.66813021658427	4.23361336789759	4.55419445520996	2.42139507268699	3.20182951745988	3.65444051104732	3.43501920872555	4.36011173097508	2.42139507268699	2.42139507268699	2.42139507268699
Psat.cameor.v2.4g208450	8.79003702658163	8.79360205923038	8.87076438080953	8.29501130761408	8.36929413655291	8.38294618877391	9.15110930310228	9.01911858137038	8.843518296465	9.01151621988319	9.12557731916512	9.12094398634984	8.68219806168373	8.90799802419201	8.90414506957904	9.20102655541395	9.53871027834623	9.5707709516063
Psat.cameor.v2.4g208500	7.68866341131577	7.88874153333987	7.79031213000909	8.4067593364635	8.44888344823357	8.48069555487727	8.37589199679852	8.38943827831035	8.50905501291681	8.44319842065317	8.44098656399154	8.64727989458686	7.951619883052	8.03716302023307	7.68314224999177	8.04621712206808	7.7401252153491	7.26679769189426
Psat.cameor.v2.4g208600	7.755955995424	7.74741557313321	7.51393012590729	7.64394709156854	7.62990291529731	7.61549211065153	6.80162223574317	6.92304373656492	6.92068953372787	7.20683656999182	6.60441002715172	6.67222973106801	6.65603922406807	7.04124917345949	6.4746120341929	8.03632287108781	8.66041772615303	8.1168447425612
Psat.cameor.v2.4g208650	9.05486488728766	9.06543563817354	8.91516279384918	9.07667012474361	9.13988169678199	9.16305944974577	8.59626940322237	8.81860031499518	8.843518296465	9.2949039595532	9.45573507233028	9.21363500198896	9.663445760784	9.64379064498363	9.44396486719874	10.3160772381898	10.1424604240372	10.0716442598893
Psat.cameor.v2.4g208750	8.6092790280431	8.53006111583068	8.64731695969882	7.72489278188735	7.80706274579624	7.98453276514662	8.54542788873547	8.36075392430874	8.46552024735563	8.52225841822347	8.51279462488092	8.61808402548055	8.34665788251336	8.59502134544209	8.36191329112151	8.91286978464263	9.14648486939053	9.20652162827748
Psat.cameor.v2.4g208800	9.30122158381086	9.39609738599731	9.42816888623778	9.38216091582815	9.37018421598866	9.22208950283714	9.66779029626431	9.60279939107641	9.71965987799276	9.46175602326091	9.45208725934302	9.39667857977517	9.24361064572237	9.34387858314853	9.31647228042214	7.38935763755504	7.06531944167507	6.83305077186251
Psat.cameor.v2.4g208950	4.50924438295713	3.88174891519407	4.4624408459637	9.02107758005038	8.98648219106382	8.86943434485162	7.51019743862266	6.93868106896783	6.97698620202303	7.94964496403041	7.87040849802892	8.09817380676176	8.57617257614941	8.2803448715056	8.15735905608114	7.53707332439061	6.57276604679323	6.23280083168074
Psat.cameor.v2.4g20900	2.42139507268699	2.42139507268699	2.42139507268699	3.56550161352722	3.27693924951936	3.06625315702966	2.42139507268699	2.42139507268699	3.09883248043422	2.42139507268699	2.42139507268699	3.74299229823284	3.30614129693757	2.42139507268699	3.44382437286022	3.00962308604402	2.42139507268699	3.11104448356524
Psat.cameor.v2.4g209000	9.77549385783281	9.68285577669405	10.028824036319	9.01490375992695	8.53692359760166	8.97461319516582	10.609648584611	10.3328201616931	10.7603887442227	9.81788177916293	9.90586095568896	9.90923032452553	9.48453327410098	9.63631843705313	9.6743928847564	10.5018314497586	10.1360807063128	10.2639657703029
Psat.cameor.v2.4g209100	2.42139507268699	2.42139507268699	2.42139507268699	2.42139507268699	2.42139507268699	2.42139507268699	2.42139507268699	2.42139507268699	2.42139507268699	2.42139507268699	3.24037690731987	3.51241826001575	3.49696129109323	3.65096513117448	3.15176207271913	3.57503432022297	2.42139507268699	2.42139507268699
Psat.cameor.v2.4g209150	8.25992268824365	8.2160652164716	8.21854171501664	8.07285755910196	8.08652683405322	8.17861095929305	8.77941388481652	9.07315374072623	8.90636592492677	9.69165987222021	9.80079221985091	9.63973679062881	9.64670768110211	9.8277991050534	9.87303301640222	11.135718156174	11.5894024232026	11.880718458832
Psat.cameor.v2.4g209200	8.2653649974246	8.465683654914	8.29995997002933	9.37543036552335	9.49048506543349	9.40458974058027	10.0172202395486	10.1621716826612	10.3163361914906	10.2145557833405	10.1595266924038	10.1403288422579	10.0811391751695	10.1018216483166	10.3266063519304	7.69010060943559	6.83216617817862	6.47557089913206
Psat.cameor.v2.4g209300	2.42139507268699	3.09654894640477	3.28865602070997	3.9082033657167	3.70475911796442	3.81996482212341	3.74985052753158	3.62643516336484	4.33013813507208	3.66046399884541	3.56504408428938	4.47736424660225	4.119084809151	3.8281460673293	3.66145233390922	4.88798774631657	4.68984650129139	4.53608211138935
Psat.cameor.v2.4g209350	11.188609784308	11.1228070633326	11.1430741406781	11.5138317805187	11.648333612279	11.5624745181347	11.5240616675495	11.3670414503904	11.6372732820112	11.4071323325405	11.338096712941	11.4581676233102	11.1895825729513	11.1306924912672	11.174173010305	7.78180215841788	7.34555408035618	6.64752443504153
Psat.cameor.v2.4g209500	2.89362813282616	3.65785821687979	2.42139507268699	3.6927863228351	3.12328218085237	4.05335550762788	3.10298292167054	3.62643516336484	3.37102540156113	3.44299439370428	4.56605176020989	3.51241826001575	3.49696129109323	3.43501920872555	3.66145233390922	4.39859338330723	5.45021712194585	5.40856676852887
Psat.cameor.v2.4g209600	3.79226800638636	2.42139507268699	3.95544107371213	4.35038833938481	4.39125860225378	4.59810939622756	3.10298292167054	2.42139507268699	3.09883248043422	2.42139507268699	2.42139507268699	2.42139507268699	2.42139507268699	2.42139507268699	2.42139507268699	2.42139507268699	2.42139507268699	2.42139507268699
Psat.cameor.v2.4g209650	7.90638620875702	8.23907454890743	8.16605249711028	8.76563185179222	8.58630744636654	8.61691800343949	8.74295848030049	8.95532711660946	8.98383351292112	8.6332715553188	8.45563708916515	8.48856597373487	7.75730260651455	8.04471168359862	7.70271230361787	6.08918014667343	5.01194510839695	4.45141635455488
Psat.cameor.v2.4g209750	2.42139507268699	2.42139507268699	2.42139507268699	2.83516161678048	2.92012634209626	2.42139507268699	3.10298292167054	3.13037157336333	3.5746119800264	4.12698317562973	4.00130218835039	4.23471516360144	2.42139507268699	2.42139507268699	2.42139507268699	2.42139507268699	4.26248354160673	2.42139507268699
Psat.cameor.v2.4g209800	4.93659927857804	4.75349464547172	4.26248394502663	6.21361889282652	6.01305000465845	6.15482769403072	6.50446019489749	6.37441086246367	6.65326020374737	5.19103410665175	4.56605176020989	4.77252642431967	5.57060374828468	5.47591327256925	4.8031420356578	5.13671052227068	5.17395870668275	4.61555522155912
Psat.cameor.v2.4g209850	9.29192107003922	9.0686496439128	9.39007051669632	8.41052730754992	8.55935583250322	8.56396292181112	8.4829360826184	8.51969815672867	8.66259083849815	8.04454573653454	8.18374255946353	7.97459046266245	7.951619883052	7.9673848662863	7.95198194142522	5.441703469184	5.45021712194585	4.95406455669521
Psat.cameor.v2.4g210650	3.71887255498356	3.09654894640477	3.63072053978828	6.68250904604554	6.28978146755559	6.03948783652148	7.07406995081396	7.2705280971961	7.27509056977037	7.76686376690828	7.73279232105837	7.91820060644919	8.24650764432375	8.31196402977917	8.45135836631149	7.07797253516309	5.36408106906477	4.8287305963527
Psat.cameor.v2.4g210700	3.35377217669568	3.47509804113469	3.63072053978828	5.36005501553997	4.43794054623985	4.59810939622756	6.33997889856133	6.93868106896783	6.36713283610093	8.00576015930528	7.69623192874099	7.78788281501448	8.06238462559964	8.18110105815106	8.24669726493335	5.28058037281936	4.04000283968633	4.3607459632223
Psat.cameor.v2.4g210800	8.75565251116791	8.86003421133487	8.87893913909443	9.18841099847104	9.09110951982005	9.15757133556708	9.60598919543646	9.99309332662772	9.57696914681215	9.09884667938171	9.41134043358377	9.54674822010992	9.22117391054013	9.33159276458931	9.26806314549302	10.2651158994785	10.7985476296648	10.9526712925841
Psat.cameor.v2.4g210850	3.35377217669568	2.90095840689311	3.41803236769111	3.49493411284013	2.92012634209626	3.60445435907351	3.10298292167054	2.42139507268699	2.42139507268699	3.15115744464729	3.56504408428938	3.20182951745988	2.42139507268699	3.14534904684086	3.15176207271913	3.42683649734612	3.11081655947654	3.11104448356524
Psat.cameor.v2.4g210900	3.23226760893008	4.06767187107853	3.63072053978828	3.9082033657167	3.4046887169898	2.87926003719354	3.10298292167054	3.13037157336333	2.42139507268699	2.42139507268699	2.42139507268699	3.20182951745988	3.051826865178	2.42139507268699	4.36011173097508	2.42139507268699	3.59433022505652	2.42139507268699
Psat.cameor.v2.4g21100	2.42139507268699	2.42139507268699	2.42139507268699	3.24071256917552	3.12328218085237	3.06625315702966	3.10298292167054	3.41443839253536	3.37102540156113	3.15115744464729	2.42139507268699	4.36188045275328	3.49696129109323	3.43501920872555	3.66145233390922	2.42139507268699	3.59433022505652	2.42139507268699
Psat.cameor.v2.4g211000	4.09993776452427	4.00898476376293	3.80536665705203	4.12960196702321	3.6148061130098	3.94268320614408	3.74985052753158	2.42139507268699	3.5746119800264	3.44299439370428	3.24037690731987	3.20182951745988	3.30614129693757	3.43501920872555	3.15176207271913	3.92018695807783	3.91068530866711	3.59470492894284
Psat.cameor.v2.4g211050	6.73571739387683	6.69527202919462	7.11034389277514	6.97541254553325	7.02357888116699	6.98783887231067	7.22285242522825	7.61968818316127	7.24103482706853	7.65096572732557	7.46945665862172	7.74529286510962	7.30480683819023	7.42382784836404	7.4011013927323	7.73973323091241	7.90687632098443	8.52139889729541
Psat.cameor.v2.4g211100	7.98106631321661	7.85561905023057	7.7816138696202	8.72687333810371	8.46481567684555	8.92379077489255	8.75521295328683	9.07668511770992	8.34256086025984	10.6053254942344	8.53365782742666	8.61217324900364	9.44204992209932	8.44909633975706	9.06013081695019	7.25066120198881	7.13105289598823	6.57363436842894
Psat.cameor.v2.4g211150	9.72109687650022	9.88597168446048	9.87998314258309	8.22612221653831	8.87565511278673	8.64856491275184	7.76588470158451	7.86825798550124	7.95180707946394	7.16516557642273	7.12874838838903	6.82346429374612	6.41288909341193	6.62322675079019	6.2527552497299	4.79380285721721	4.53547493267169	4.61555522155912
Psat.cameor.v2.4g211250	6.4107455697968	6.44042068233033	6.73056648750817	6.33011356623138	6.11138252517449	6.34150899641649	5.85102721855542	6.70256111701319	6.40875025217106	6.37808283274391	6.17746501906427	6.25156020978778	6.20401592638552	6.45160317562818	6.19840197395102	7.42773124929027	7.5321987144214	7.83079885644761
Psat.cameor.v2.4g211350	2.42139507268699	2.42139507268699	2.42139507268699	2.42139507268699	2.42139507268699	2.42139507268699	2.42139507268699	2.42139507268699	2.42139507268699	3.66046399884541	2.42139507268699	2.42139507268699	3.9109041022832	4.11452549866649	3.15176207271913	2.42139507268699	2.42139507268699	2.42139507268699
Psat.cameor.v2.4g211400	7.52580895697998	7.60406632011436	7.37622515257828	9.67463423178862	9.12157549850148	9.24814302520163	10.1234385620254	10.0079651752906	9.83436868906254	10.5896810786175	10.504082924946	10.2995739682	10.5224894669652	10.4317772724363	10.3973251839441	7.22473515851864	6.07981292296175	4.26303132272616
Psat.cameor.v2.4g211450	7.14940561325533	7.39959432543358	7.16492058619658	6.18736978551811	5.90741414976064	6.14370470874011	6.48490408708067	6.37441086246367	6.42911375498667	5.853540203283	6.5230334025481	6.05527107767308	5.60220197737888	6.11960388509186	6.08306017649186	5.76635820075541	6.3250676594568	6.28011762784392
Psat.cameor.v2.4g21150	2.42139507268699	2.42139507268699	2.42139507268699	2.42139507268699	3.12328218085237	2.87926003719354	3.37674410501729	3.13037157336333	2.42139507268699	3.66046399884541	2.42139507268699	3.20182951745988	3.49696129109323	2.42139507268699	2.42139507268699	2.42139507268699	2.42139507268699	3.91114672524028
Psat.cameor.v2.4g211500	7.51670564079569	7.73936673589651	7.74180855420654	7.55818102973869	7.53242144505484	7.65500313885724	7.59451035199653	7.74044372449141	7.73256427796449	7.32506441487064	7.60713361520729	7.62123121406432	7.47475417515877	7.42382784836404	7.50509912130822	8.71625105761834	8.09631877196525	7.90780574248983
Psat.cameor.v2.4g211650	8.50273203772369	8.30325158698826	8.37124136920466	8.37625577439878	8.61037935770238	8.46300423442916	8.0104971095682	8.21451935166019	8.16643817690792	7.98994892110742	7.69623192874099	7.58545608375919	7.51633264635897	7.52448792672486	7.51620411869549	6.97800770407912	7.16909778706334	7.16999990166308
Psat.cameor.v2.4g211800	9.05171941014616	9.53618044888451	9.59127060316991	9.25068299276061	8.79603803122822	9.27879853490375	10.2543740980309	9.79297348472024	10.3867339894122	9.34235617404402	9.03093496128841	9.49950671012965	8.68219806168373	8.51034019300813	8.92926850137973	9.17195954415833	9.02743454275146	9.29514680634627
Psat.cameor.v2.4g211900	10.3561900148529	10.3762446516238	10.3369043415647	9.94262002980563	9.94408205279553	9.88651858175641	10.3038706845072	10.3059947127082	10.420051972269	9.99262078830623	10.0837607755546	9.96362153872582	10.1540140350922	10.0161366719155	9.99305151250369	10.3926905870291	10.0639761156761	9.87290318918947
Psat.cameor.v2.4g21200	4.69024555032906	4.41380309107455	4.36642606439751	4.75230656055531	5.18727963721215	4.90136637460106	6.38290497041522	6.52729103473783	6.25746123139933	6.6842998962193	6.34494296683092	6.36887043256665	5.66334815004028	5.96806583486072	5.85556703916293	6.96761804137275	7.02438710578863	6.57363436842894
Psat.cameor.v2.4g212000	4.25188681415737	4.17696063435674	4.67520067410609	4.64952850109365	4.83065791369122	4.66455338105492	5.14911369475831	4.88466035817408	4.97524341103618	6.08097743468885	5.67051851939891	5.945956188333	5.12238591469231	5.56372393328682	5.01186650640627	5.9261650342328	5.45021712194585	5.64569336412011
Psat.cameor.v2.4g212100	4.90816101841543	4.71980953883324	3.88294803966454	5.74570879937187	5.28817995719932	5.60752179841253	5.50479929826386	5.18278207428679	5.8361416712892	6.74219973910238	6.68141549602198	6.28180261105435	6.00699347080309	6.33285727589997	6.22583720175433	10.4365907520686	11.151532341802	11.5921209808131
Psat.cameor.v2.4g212150	7.58361810519271	7.39447592275019	7.39916223576725	7.08336176675151	6.87225413657631	6.73071565189087	6.83285809339412	7.07225192946479	6.81652943605598	7.49160838865436	7.34897604864108	7.59748011817431	8.00514955252567	7.74445943727094	7.8238222140441	9.81536625608486	9.98453046451496	10.3171361468503
Psat.cameor.v2.4g212200	5.36771897444491	6.01416239294718	5.56511490796637	5.40682433515795	5.89166114394638	5.5235839294417	5.78823860220312	5.71160023777786	5.92523298153014	6.37808283274391	6.28028793803984	6.36887043256665	6.49860612569706	6.73968067625124	6.95518089757188	6.90365168459948	6.64665120716143	6.45512619656379
Psat.cameor.v2.4g212250	7.03283434488304	6.83046288001184	7.09636991777001	6.40787092121112	6.50099256503274	6.59072476059911	6.58012018888228	6.17699511688472	6.3242683513191	6.70386053979024	6.10455566390285	6.31141825749171	6.30275508243785	6.28245393763485	6.62615425145396	6.31979117615353	5.96853626912721	6.76832677766099
Psat.cameor.v2.4g212300	6.51528160087426	6.44042068233033	6.57781258611567	6.70113294769872	6.39372124117217	6.74545952875035	7.72491401758295	7.3544689138087	7.51243359849485	7.77611395407831	7.21748348822766	7.34985600872587	7.10117696744922	7.50271918160515	7.49390782971442	6.97800770407912	7.32323955941345	7.39008319842142
Psat.cameor.v2.4g212350	7.4223601749043	7.65630422499408	7.75519954389559	4.84772215872224	5.404802842375	5.12601156343241	4.24362712243808	3.41443839253536	3.5746119800264	3.66046399884541	3.56504408428938	3.74299229823284	2.42139507268699	4.11452549866649	2.42139507268699	2.42139507268699	4.15638095402829	2.42139507268699
Psat.cameor.v2.4g21250	2.89362813282616	2.90095840689311	3.13298584256466	7.85506721087775	6.93470859679529	7.66664818546271	9.30072499289245	9.05178196966336	9.66298150220578	5.81785833047185	5.81521242767329	6.12374673711383	3.30614129693757	3.43501920872555	3.15176207271913	2.42139507268699	2.42139507268699	3.11104448356524
Psat.cameor.v2.4g212550	2.42139507268699	2.42139507268699	2.42139507268699	2.42139507268699	2.42139507268699	3.32607720233147	2.42139507268699	2.42139507268699	2.42139507268699	3.66046399884541	4.00130218835039	3.51241826001575	3.051826865178	2.42139507268699	2.42139507268699	2.42139507268699	2.42139507268699	3.11104448356524
Psat.cameor.v2.4g212650	8.77103580882668	8.85445840937761	8.8207182598933	7.42286101213894	7.58198665299011	7.35733734875108	6.80162223574317	6.60784382327093	7.05750158636903	5.8883462669427	5.94648724571919	5.945956188333	5.60220197737888	5.28180355985993	5.40233532654284	3.7032584453453	3.38753304379605	3.38784686217945
Psat.cameor.v2.4g212750	7.46558207715246	7.35812836071851	7.2110337497649	7.7035431992403	7.96853829603739	7.70855903898492	7.31412770999359	6.99958270213775	6.83187987741156	7.06296545343698	7.1826433910056	7.34985600872587	7.60378781210885	7.91067680111533	8.1141815300233	8.6593838832069	9.09148888744096	9.05908341566711
Psat.cameor.v2.4g212800	2.42139507268699	2.42139507268699	2.42139507268699	3.00457818245363	2.42139507268699	3.06625315702966	2.42139507268699	2.42139507268699	2.42139507268699	2.42139507268699	3.80535762201894	2.42139507268699	4.93360655042036	5.42985591906935	5.01186650640627	3.81717750015392	2.42139507268699	2.42139507268699
Psat.cameor.v2.4g212850	9.53203585962723	9.86394302785556	10.0140557138488	9.35797764211359	9.10303398223679	9.21682184978723	7.75778323167599	7.3544689138087	8.00684779054683	5.81785833047185	4.67518743758494	5.28123694304157	5.20785601787189	4.11452549866649	5.01186650640627	3.92018695807783	4.04000283968633	3.59470492894284
Psat.cameor.v2.4g212950	10.6519489507763	10.4544906763074	10.3633624422346	9.88489164366228	9.84815908781188	9.92498005450093	9.57637032627856	9.52480497135915	9.64141120490424	9.34856681298589	9.11638768295062	9.20580722186901	9.35084017578654	9.31920140747943	9.36637850776213	9.68216381336474	9.84676868431392	9.84772929115481
Psat.cameor.v2.4g21300	3.0863181444631	2.42139507268699	2.92708899339989	3.00457818245363	2.92012634209626	2.87926003719354	3.10298292167054	2.42139507268699	2.42139507268699	3.66046399884541	3.56504408428938	2.42139507268699	3.051826865178	3.65096513117448	3.15176207271913	3.7032584453453	3.91068530866711	3.38784686217945
Psat.cameor.v2.4g213000	9.56550102495641	9.71500181686094	9.78095771856333	9.31842079354012	9.2311897887878	9.28887395215475	9.85020641678142	9.83736313668045	10.0786320584182	9.45313592318003	9.48101469855867	9.39323635439968	9.41374928776706	9.3741429883533	9.51759036279077	9.37787957160826	9.34209580305365	9.49546491317113
Psat.cameor.v2.4g213150	6.01581176625491	6.80751191903323	6.23835854617011	5.29515026622659	5.31229887445921	4.78819397835716	2.42139507268699	3.41443839253536	3.09883248043422	2.42139507268699	2.42139507268699	3.51241826001575	2.42139507268699	2.42139507268699	2.42139507268699	2.42139507268699	2.42139507268699	2.42139507268699
Psat.cameor.v2.4g213250	6.57804056576855	6.50850612680167	6.6077206507622	5.69667289860077	5.75891044005574	5.80490694889179	5.33828368214085	5.33489350809512	5.13589233882816	4.72407790377083	5.11732321478298	5.28123694304157	5.20785601787189	5.05606555842776	5.01186650640627	5.13671052227068	4.53547493267169	4.76139732386781
Psat.cameor.v2.4g213300	7.15528687056479	7.54986257083373	7.7373170920479	7.75485366652507	7.9833650457576	7.8514425150309	7.63045492113468	7.60996616200557	7.30835907044167	8.4256779714098	8.39612015540571	8.20415548639148	8.56829249933434	8.66524600353051	8.43390770751658	7.25066120198881	6.92408693468272	6.28011762784392
Psat.cameor.v2.4g213450	4.25188681415737	4.45624755229434	4.75150880638246	4.62253412603399	4.12741093316845	4.15445241159124	3.89481057273934	4.66813021658427	4.33013813507208	5.40044394827881	5.11732321478298	4.58331386912697	5.36443585395705	4.34492425536079	4.64345554396946	6.51831651483137	6.87886156030462	7.19481663261808
Psat.cameor.v2.4g21350	3.45951842323379	3.24463781357812	3.7217306667336	3.56550161352722	3.4046887169898	3.32607720233147	3.581444669985	3.62643516336484	3.74214474211412	3.44299439370428	3.24037690731987	3.20182951745988	3.65444051104732	3.65096513117448	3.83993967949226	4.33078259902193	4.45082687909446	4.95406455669521
Psat.cameor.v2.4g213500	7.3421638019337	7.60849256193936	7.45495552704754	7.60170227034206	7.30333031780338	7.15714038085482	9.12616539791408	9.24933472908002	9.44374081606925	9.50965353561972	9.40002495855299	9.56521998278495	9.3645535778269	9.10131702317468	9.45265442277909	9.69636541672943	9.27399412618925	9.52508377498856
Psat.cameor.v2.4g213550	5.19248749481787	5.59552208686277	5.39048459429201	4.64952850109365	4.76090424851558	4.87395214653216	3.37674410501729	3.13037157336333	3.5746119800264	4.24828406051634	3.56504408428938	4.09280184949092	3.051826865178	2.42139507268699	2.42139507268699	3.24770825829475	2.42139507268699	2.42139507268699
Psat.cameor.v2.4g213600	5.64669812467277	5.52142200452786	5.98769784036024	5.73360838918636	5.57326201505861	5.80490694889179	7.50051725096192	7.79293747596074	7.76486163209356	7.95779641898663	7.7085220941873	8.19627398666327	8.49120261338277	8.46605881570638	8.53011374746282	7.09715784988034	5.53135900431106	4.53608211138935
Psat.cameor.v2.4g213650	6.01581176625491	6.07976197490179	5.87690780169521	8.1582651690594	7.77333063109714	7.86834651731524	10.1060040308437	10.3074981738409	10.0313189069777	10.707915742618	10.8473348954931	10.9767396875016	10.8437497409645	10.9764973986474	11.0441472080836	12.228531574279	12.1297919026477	12.160553186937
Psat.cameor.v2.4g213700	8.91126933789134	8.95687954242847	9.13245120454178	8.85958115635187	8.71399121196213	8.82857469961043	8.39690338794291	8.76269469774584	8.38472311769712	8.43738189161444	8.60109934109583	8.23525757322399	8.99593467927261	8.87027178479885	8.95803656363388	9.49624987153163	9.24167289635184	9.62648682341567
Psat.cameor.v2.4g213850	3.86093617355864	4.1235669026762	3.95544107371213	4.16928421949454	3.93588213605792	4.05335550762788	3.10298292167054	3.41443839253536	3.74214474211412	2.42139507268699	3.24037690731987	3.51241826001575	3.9109041022832	3.8281460673293	3.99314907613401	3.24770825829475	3.91068530866711	3.76479980863717
Psat.cameor.v2.4g213950	3.23226760893008	2.42139507268699	2.42139507268699	2.42139507268699	2.42139507268699	3.06625315702966	2.42139507268699	2.42139507268699	3.74214474211412	2.42139507268699	3.56504408428938	3.51241826001575	3.65444051104732	4.44587530507725	4.55572900003375	3.42683649734612	3.38753304379605	3.91114672524028
Psat.cameor.v2.4g21400	5.92176348880802	5.79697465497528	6.28854921717035	5.74570879937187	6.01305000465845	6.01525526136539	5.81998066692697	6.35117428695797	5.80515589071482	6.32845864310456	5.98768073495401	5.60505456181868	6.07573899208467	6.0609093841627	6.08306017649186	6.87056805571592	6.78390155583644	6.59246688515648
Psat.cameor.v2.4g214200	2.42139507268699	2.42139507268699	2.42139507268699	2.42139507268699	2.42139507268699	2.42139507268699	2.42139507268699	2.42139507268699	2.42139507268699	2.42139507268699	2.42139507268699	2.42139507268699	2.42139507268699	2.42139507268699	6.66666467603582	2.42139507268699	2.42139507268699	2.42139507268699
Psat.cameor.v2.4g214250	2.42139507268699	2.42139507268699	2.42139507268699	2.42139507268699	4.23982008110103	2.42139507268699	4.80520682962297	2.42139507268699	2.42139507268699	2.42139507268699	4.95734915152931	2.42139507268699	6.65603922406807	5.1160590234451	2.42139507268699	2.42139507268699	2.42139507268699	2.42139507268699
Psat.cameor.v2.4g214300	4.20332292208842	2.42139507268699	4.85836441442986	7.02548712211439	7.23677769053067	6.96913100160538	9.71246338368753	9.70444582914363	9.38264754864843	10.4864540166942	10.6576667753288	10.5718808132073	9.78569962110564	10.9088550554703	10.2338757057017	2.42139507268699	3.91068530866711	3.91114672524028
Psat.cameor.v2.4g214550	2.42139507268699	4.41380309107455	3.13298584256466	4.8705532066674	2.42139507268699	4.75834402184939	5.33828368214085	5.01181231434726	4.85655411660346	7.15100264926505	6.73054817361068	6.28180261105435	2.42139507268699	2.42139507268699	2.42139507268699	2.42139507268699	2.42139507268699	2.42139507268699
Psat.cameor.v2.4g214700	2.42139507268699	2.42139507268699	2.42139507268699	2.42139507268699	2.42139507268699	2.42139507268699	2.42139507268699	2.42139507268699	2.42139507268699	2.42139507268699	6.5230334025481	2.42139507268699	6.26407443737697	2.42139507268699	2.42139507268699	6.71768662230337	2.42139507268699	2.42139507268699
Psat.cameor.v2.4g214850	2.89362813282616	3.09654894640477	2.92708899339989	5.24440253675458	5.04980793101455	4.63175134585164	6.50446019489749	7.45566518574791	7.15828960869004	9.33611867969528	9.1392529224278	8.84671036747534	8.98709641703145	9.60858435891287	9.35715166232632	6.80202342504428	4.82806709150683	5.6088472762481
Psat.cameor.v2.4g214900	2.42139507268699	2.90095840689311	2.42139507268699	3.00457818245363	3.27693924951936	3.06625315702966	4.59346687542303	5.51488593676811	5.74107292537852	9.31407256729373	9.59456335436777	9.15386423113402	9.15957826868022	10.1620355883599	9.44976371641692	7.53707332439061	6.3250676594568	6.57363436842894
Psat.cameor.v2.4g214950	2.89362813282616	2.90095840689311	2.42139507268699	5.24440253675458	4.83065791369122	5.27842436619273	8.52648645753684	8.67221781183927	8.24293106673998	10.3979015271657	10.3081674150812	10.2104600898923	9.65230864779944	10.5478355230048	10.1401617171445	5.98950456467242	4.61493200513319	4.04049727356263
Psat.cameor.v2.4g215000	3.9866612856329	3.81222883744119	4.98882047134736	2.83516161678048	2.42139507268699	3.06625315702966	2.42139507268699	2.42139507268699	2.42139507268699	2.42139507268699	2.42139507268699	2.42139507268699	2.42139507268699	2.42139507268699	2.42139507268699	3.00962308604402	2.42139507268699	3.38784686217945
Psat.cameor.v2.4g215150	7.03921102950962	6.82285323787406	6.80984503455048	6.45257494165656	6.61039588689303	6.40799596045471	6.48490408708067	6.54785757116234	6.61825268520646	6.47244911786768	6.46609612191887	6.739004443763	6.05319061322764	5.93572051783609	6.83601590833235	5.96870340134949	6.15791302958499	5.6088472762481
Psat.cameor.v2.4g215200	10.1887662646633	10.2699707431492	10.3435644969628	9.57660743237603	9.60272134844426	9.49874556740432	9.85400926577556	9.76916493570424	9.91388582045979	9.41517520124387	9.30615618515482	9.50270473431871	9.50737657558258	9.49198709291226	9.53406017809251	9.95840630845962	9.63007532078078	8.97929847346831
Psat.cameor.v2.4g215300	7.47970581724472	7.57269585296698	7.64920608046797	4.95820611806799	4.76090424851558	4.90136637460106	4.34055853754183	4.66813021658427	3.5746119800264	5.40044394827881	4.86971513694879	4.93821343009532	5.32691293875227	5.22873162661833	5.70706422148608	8.01632826855352	8.54474589500598	8.29364913843218
Psat.cameor.v2.4g215400	4.72363816457542	5.2022780222109	5.48051767916854	4.62253412603399	4.43794054623985	4.87395214653216	4.34055853754183	4.58731951120217	4.58205827910824	4.64187700467467	5.50927094668122	5.69828708588935	5.36443585395705	5.60565396334562	5.49634905457619	11.1541271927708	11.1664780109554	11.2022374420652
Psat.cameor.v2.4g215600	8.33689374009126	8.05033522080396	7.79895820048228	7.92260845459033	7.5474709157848	7.76742320576359	7.31412770999359	8.10808009070528	6.81652943605598	7.89125624046431	7.60713361520729	8.05524296366249	7.73634822205352	7.46943638933663	7.89358903978893	10.7268109520356	10.2123530305342	9.58020765444071
Psat.cameor.v2.4g215700	8.55698930614154	8.32760679194784	8.16938965801418	9.09200039536673	9.20771608712823	9.01614423878218	7.60358092807965	7.52973338273036	7.62229881203865	6.40226401702498	7.14693865644411	6.57806872932005	6.1834216010096	6.97949022393006	5.74567628428421	10.3888092890244	10.6294512398277	10.6861019237133
Psat.cameor.v2.4g215750	8.77676250515144	8.90567957537787	8.72419779524533	8.14475444930939	8.36080435597608	8.24223046047459	8.28301158194923	8.20809223049276	8.22563563626433	8.25760669816572	8.40369550553178	8.33911700600371	8.13354674689711	8.17423545011499	8.1854419904125	8.90745357730429	9.51923157477066	9.70622247730605
Psat.cameor.v2.4g215800	8.0007795507013	7.99733349815188	7.7816138696202	8.67142784146489	8.48578847315874	8.61491682229811	8.89098062513047	8.97438394558714	8.92434111044145	9.35166213376093	9.27758627410829	9.44069570532723	9.26570372965112	9.19245655781265	9.3259621663103	10.8031606977812	10.8520761991538	11.4116320352618
Psat.cameor.v2.4g215900	5.23841289117048	4.53714341541217	5.2435045376566	6.77915553680492	6.25338492970645	6.63100105097703	5.85102721855542	5.7831997410446	5.49065558097515	6.16832678396398	5.90406391608301	6.05527107767308	6.24433422389796	5.90262162849768	6.22583720175433	8.86895971557992	8.85168018572509	8.85651855087763
Psat.cameor.v2.4g215950	4.93659927857804	4.93955322399587	5.2435045376566	4.72734886036731	4.83065791369122	4.45410529563998	5.24692313628525	5.28601882809063	4.9171982496469	5.78125460932011	6.14147620529124	5.60505456181868	6.05319061322764	5.56372393328682	6.17042908524609	3.81717750015392	3.7643774750789	3.59470492894284
Psat.cameor.v2.4g21600	2.42139507268699	2.42139507268699	2.42139507268699	3.00457818245363	3.27693924951936	3.32607720233147	4.73831195436459	3.13037157336333	3.09883248043422	4.12698317562973	4.67518743758494	4.09280184949092	3.79038339699788	4.11452549866649	4.12827868344539	4.79380285721721	5.40781265232108	6.10715622111198
Psat.cameor.v2.4g216150	8.11973419727143	8.13558042571391	8.11850251995597	7.86883105663784	7.60614400648836	7.89168389425038	7.34691690334638	7.29501482182317	7.30835907044167	6.79785446401399	6.68141549602198	6.84382530098062	7.01090399055025	6.82999160556029	7.05000467167208	7.2159882962803	7.07870867208817	6.80105338985843
Psat.cameor.v2.4g216250	5.07050602369391	5.42293190872335	5.13608365625497	4.20770385883639	4.76090424851558	4.41543835693177	4.59346687542303	5.28601882809063	4.65619611697898	5.24642045536521	5.3904689232142	5.21912567691593	5.88447485799747	5.52050503685527	5.35284619277045	7.6710385377178	8.14162357231423	8.5360227616265
Psat.cameor.v2.4g216300	8.85463658336513	8.74420437135572	8.67340193821786	8.64448533565792	8.44888344823357	8.57017330124305	9.79390796912792	9.89049426489284	9.64358280669114	9.07282310619372	9.36940909018853	9.29335974538543	8.9602519651705	8.96478954765167	9.20431634049677	11.6037808931077	11.7081277635957	11.8783299499036
Psat.cameor.v2.4g216350	5.21564068613626	5.42293190872335	5.0790622868646	5.92645129200768	5.98366066293566	5.8467955529972	4.98798792886251	5.85135149240264	5.32455026729934	4.94408331184887	4.95734915152931	5.45248929422159	5.66334815004028	5.17354457982375	5.85556703916293	4.88798774631657	5.12204792300132	5.12276069815051
Psat.cameor.v2.4g216400	7.52580895697998	7.57721939378906	7.46585938178078	7.41912242978283	7.88414724175504	7.72721372676404	6.9371263238909	6.93868106896783	6.83187987741156	6.81593678134028	6.82403932343513	6.80281048335325	6.5476775693449	6.42862912311874	6.38022812380529	6.23544407278047	7.15652761725124	7.09287282901807
Psat.cameor.v2.4g216450	7.3056223618118	7.37901062379957	7.32324022888478	7.20998135856775	6.88812408268526	7.23225008849366	7.2577625192345	7.24561753827361	7.60456005053426	7.53585691211576	7.88130467148403	7.66758996969153	8.7218077208421	8.62553727481543	8.66585773515465	9.74423883082086	9.41505330606027	9.37322227057803
Psat.cameor.v2.4g21650	4.34363603024822	5.2022780222109	4.26248394502663	5.80470552992652	5.44885372837155	5.50617747974767	6.44497214127494	7.04362342007211	6.68743373558595	7.53585691211576	7.11032514533728	7.41925886026859	7.55674437548811	7.30305466218111	7.43660841852353	9.51951162684113	10.2497672830748	10.434939121207
Psat.cameor.v2.4g216650	6.17552484798891	6.19072989175906	6.13235269520592	6.39265385033034	6.3825383960454	6.17681681711944	5.91115309573571	5.59689732833616	6.13866455713526	6.56098018360658	6.91181487716153	6.84382530098062	7.34229033212967	6.93136499004696	7.18145700434061	7.4502739335305	5.12204792300132	4.89284973485407
Psat.cameor.v2.4g216700	2.42139507268699	2.42139507268699	2.92708899339989	2.83516161678048	2.92012634209626	2.87926003719354	2.42139507268699	2.42139507268699	3.09883248043422	2.42139507268699	2.42139507268699	2.42139507268699	3.051826865178	2.42139507268699	3.15176207271913	2.42139507268699	3.38753304379605	3.11104448356524
Psat.cameor.v2.4g216750	2.42139507268699	2.42139507268699	3.13298584256466	3.24071256917552	3.12328218085237	2.87926003719354	3.581444669985	3.13037157336333	3.09883248043422	3.83882842129422	2.42139507268699	4.09280184949092	3.30614129693757	3.43501920872555	3.44382437286022	3.00962308604402	2.42139507268699	3.11104448356524
Psat.cameor.v2.4g216850	8.16993015937546	8.27012451282693	8.36252153517576	8.72838347046689	8.79393764142083	8.88113691397935	8.81106277421183	8.78876681643792	8.82832395342866	8.87188508622576	9.17066729494354	9.10840257834341	8.97820366354073	9.00015192095253	9.15192113720051	10.4459600321226	10.6971039160776	11.2628239262642
Psat.cameor.v2.4g216900	8.15534719423291	7.92467295714021	7.95794992939894	7.68187249486137	7.64397242037841	7.74196550891936	7.72491401758295	8.08019537578678	7.87252122927411	8.25098935873625	7.65871958625944	7.72351632388055	7.32367058935577	7.70688249436087	7.62278466868435	5.79032091947592	5.36408106906477	5.01264026123993
Psat.cameor.v2.4g21700	4.84942515865257	4.75349464547172	4.7139030817414	5.15545918830927	5.35931783568226	4.95458371936203	4.92976088570921	4.50117587355316	5.03091437963201	4.64187700467467	4.00130218835039	4.23471516360144	5.28835059559086	4.34492425536079	4.94580063302367	4.63876889148705	4.76074611954961	4.04049727356263
Psat.cameor.v2.4g217000	8.68432195597135	8.64002381787669	8.60358776809004	7.58177880703414	7.93079010839642	7.81702778785202	7.18707430390699	7.64846667202914	7.22950143718236	6.969185155469	7.36459912028633	6.94151441327281	7.04542384669625	6.89836223976747	6.81815582742668	6.70522360402976	6.73395801064422	6.10715622111198
Psat.cameor.v2.4g217050	9.699152541655	9.72522054418215	9.65691405117306	10.8254474225241	10.9005819901014	10.815724706511	11.0853157274299	11.2014446226553	11.0511899004261	11.3142032338484	11.358699566382	11.2273299249311	11.5385664490307	11.491831681161	11.5128810660014	11.6352454677091	11.0440435993659	10.5438446033878
Psat.cameor.v2.4g217100	7.74430690630478	7.64772839199172	7.39916223576725	8.17829677079243	8.41100906324356	8.17045744105755	8.15934580581664	8.05176061942902	8.254347156144	8.11183376256579	8.12994751473864	8.17236762687392	8.26612790365428	7.99881510965605	8.07718532544385	6.18233658459314	5.53135900431106	5.22471621911994
Psat.cameor.v2.4g217150	6.30859648830562	6.66152255383801	6.76634287657884	6.077259220396	6.28978146755559	6.05145117358559	6.58012018888228	5.91637744865242	6.42911375498667	5.35097175018505	5.94648724571919	5.69828708588935	6.28354562315535	5.83401422748518	5.81987570625127	6.12717607589686	6.1063245658071	6.05362532011204
Psat.cameor.v2.4g217200	2.42139507268699	2.90095840689311	2.42139507268699	3.56550161352722	3.70475911796442	3.68144126509271	4.51456479128561	4.30930469257568	4.0139581258078	9.01542519483204	9.67812777955038	8.82643265882464	10.9917265830469	10.8115882965759	11.1387159223024	12.3460358490445	10.9643633986094	10.0343695583613
Psat.cameor.v2.4g217300	7.35754485712665	7.10588120062516	7.62509460709812	7.55818102973869	7.6808328860929	7.67050904408474	7.61259474585151	7.86008082622999	7.51243359849485	6.6842998962193	6.63054056171769	6.64926263631916	6.24433422389796	5.93572051783609	6.49726699280763	3.00962308604402	2.42139507268699	3.11104448356524
Psat.cameor.v2.4g217400	7.69674526344419	7.82552383767949	7.83723612108353	9.31037756803691	9.41733358123389	9.21153488952586	8.66283094151047	8.64392962769629	8.68385178741233	8.59198212468809	8.80362295676572	8.61217324900364	8.40975771922613	8.8445613424604	8.58384553225493	9.39346020781061	9.71599679599892	9.87673740056461
Psat.cameor.v2.4g217450	11.5610126513825	11.6511620376861	11.7727142266401	9.97541699984362	10.1411609191583	10.1475351241938	11.3061156235207	11.0353653786195	11.4508330912732	9.64448456372728	9.67186882515672	10.0492216898279	9.14640797187773	9.64379064498363	9.3259621663103	9.95184442435863	9.86809798907432	10.0582009930296
Psat.cameor.v2.4g21750	4.84942515865257	3.09654894640477	3.7217306667336	5.07992946694459	4.56858216100346	4.63175134585164	4.13838438994107	4.94972355194538	4.65619611697898	3.83882842129422	3.56504408428938	2.42139507268699	3.9109041022832	3.98029039431877	3.83993967949226	8.18701726733931	9.02398315875615	9.3319222796451
Psat.cameor.v2.4g217500	7.19579594303539	7.49831763618751	7.32922467148312	7.72489278188735	7.65327632868882	7.49000799801166	7.50051725096192	7.56034677616806	8.07925277316825	7.26058464398612	7.55363147995149	7.33556472237533	7.26632106545346	7.38864764911629	7.42486976332066	6.54655609765372	7.07870867208817	6.55455116037174
Psat.cameor.v2.4g217550	8.95064301188878	8.91642282215564	9.08377477794183	8.79331088252805	8.66885785460657	8.81817632652211	9.10397992908456	8.93212150747324	9.08318295643387	9.93187621588265	9.67500169685507	9.92361822920062	10.6464672856573	10.3864722883881	10.7055018188817	12.0394052274647	11.9939563400262	12.0892313439572
Psat.cameor.v2.4g217600	8.98897035687306	8.99454353359787	8.98309538729636	8.94648630262829	9.00112161031188	9.03272732781769	8.46315000115759	8.36075392430874	8.19634071577684	8.43738189161444	8.40369550553178	8.42928738224999	7.93944951682841	8.02194605798255	8.12871819929269	8.3595930212824	9.07490632491149	9.91266297614516
Psat.cameor.v2.4g218000	10.296324599441	10.0895242850101	10.2017014908531	10.1851256269493	9.76161131088348	10.1315289639941	10.2927059686606	10.1950333434913	10.3054052680025	10.5335496981045	10.1415212912956	10.3537055756177	10.7931026325223	10.2834058080124	10.6884371687841	11.6470730914082	11.4027137063116	11.5762932649844
Psat.cameor.v2.4g218150	2.42139507268699	2.42139507268699	3.13298584256466	3.41842909618358	2.42139507268699	3.20799346439255	3.37674410501729	4.30930469257568	3.74214474211412	3.99193765352049	4.56605176020989	3.74299229823284	3.30614129693757	3.98029039431877	4.24965162157283	4.0145165021044	4.45082687909446	4.89284973485407
Psat.cameor.v2.4g218250	8.1641146624757	7.95973035579614	8.03681057502283	7.57171277477673	7.48108953986229	7.56245229646424	7.69976048734982	7.46648246043168	7.81969657611087	6.66446890863467	6.68141549602198	6.97880350416792	6.6855532858394	6.86458361880205	6.85365663763433	7.19833342898114	7.67115484917122	7.45313011160804
Psat.cameor.v2.4g218300	2.42139507268699	3.81222883744119	4.41533956989808	3.41842909618358	3.6148061130098	3.32607720233147	3.581444669985	2.42139507268699	3.37102540156113	2.42139507268699	2.42139507268699	2.42139507268699	2.42139507268699	2.42139507268699	3.44382437286022	2.42139507268699	3.38753304379605	2.42139507268699
Psat.cameor.v2.4g218450	8.28960432959351	8.36730633050682	8.31510365152646	7.49210982484606	7.41149982926253	7.44562682890839	9.12301686027998	9.26489639269736	9.54943783654833	10.3979015271657	10.2630805708002	10.4904612159046	10.3086122493325	10.434651890052	10.0853416274035	5.71717959715895	4.15638095402829	4.04049727356263
Psat.cameor.v2.4g21850	5.28286490343851	5.1535997281545	5.19083764364419	5.57968529515414	5.70573392261762	5.47070292285785	5.09747955958659	4.66813021658427	4.33013813507208	4.72407790377083	5.19082256649283	4.8579154564912	5.43658402452615	4.34492425536079	5.01186650640627	3.92018695807783	3.11081655947654	3.11104448356524
Psat.cameor.v2.4g218500	10.3036145608489	10.1177235149356	10.1039705848269	9.62442733680684	9.68661859578742	9.75187955390066	9.22345285555025	9.11497014074834	9.32427737648496	8.93102605082844	8.74519877500179	8.79024585263438	8.84758030151517	8.62049591735814	8.8260372572295	8.66260268941937	8.12882396979346	8.24700091943287
Psat.cameor.v2.4g218650	7.02642925491625	7.10588120062516	7.18486460861682	7.41537411503406	7.35558274351523	7.34772079881099	6.9371263238909	7.16818906257283	7.19433603524769	6.969185155469	7.20016888714261	7.41925886026859	7.44060484357182	7.08588763295026	7.61247455794807	8.0851286799552	7.97282926585986	8.32205601219252
Psat.cameor.v2.4g218700	6.59547834439245	6.14247350674582	6.41812548830776	6.6445199432676	6.81528663072607	6.48038155989172	6.22666211244379	6.41978168625195	6.23447956882501	6.64435995679416	6.75449785945253	5.86811059969514	6.83784976848787	6.79454587652813	6.72536319926188	8.01128598020822	8.23416128763871	8.52629001471537
Psat.cameor.v2.4g218950	3.0863181444631	3.47509804113469	3.63072053978828	2.42139507268699	2.42139507268699	2.42139507268699	2.42139507268699	2.42139507268699	2.42139507268699	2.42139507268699	2.42139507268699	2.42139507268699	2.42139507268699	2.42139507268699	2.42139507268699	2.42139507268699	2.42139507268699	2.42139507268699
Psat.cameor.v2.4g21900	7.61381107753505	7.70257998273095	7.53479046965088	7.76077180460139	7.8153738251333	7.84462500338642	6.02426982307843	6.15028291079719	6.08823025147603	5.53915587297656	6.43675556566793	6.12374673711383	6.61059736832003	6.94758643629248	6.62615425145396	7.62555431252706	7.39987249287092	8.0639973898539
Psat.cameor.v2.4g219050	2.42139507268699	2.42139507268699	2.42139507268699	3.41842909618358	3.12328218085237	3.20799346439255	3.74985052753158	3.13037157336333	4.0139581258078	6.16832678396398	5.98768073495401	5.0140242018026	5.75036956289285	5.76191636119222	5.45013121596873	6.80202342504428	6.95346533681471	6.83305077186251
Psat.cameor.v2.4g219150	9.39479868560779	9.51395418236585	9.42956079452678	9.59410515815194	9.29198059630616	9.72523143074946	9.22932085196312	9.54023341033652	9.17612821589545	10.1197017861756	9.57121286954955	9.50589568434986	10.2308897748772	9.62377809801056	10.1111837787231	10.1665486741715	10.3399600200985	10.2163452685411
Psat.cameor.v2.4g219200	7.83862114033413	8.0983145384446	7.63960986301942	6.82514369449349	6.87225413657631	6.73071565189087	6.72042387567524	6.46375850464936	6.80101315046675	6.85143244952428	6.75449785945253	6.739004443763	7.18611712660021	7.21204822158038	6.98748876442738	7.73362185040767	6.83216617817862	7.13195321580598
Psat.cameor.v2.4g219300	3.23226760893008	3.09654894640477	3.13298584256466	2.83516161678048	2.42139507268699	2.87926003719354	2.42139507268699	2.42139507268699	2.42139507268699	3.15115744464729	3.24037690731987	3.20182951745988	2.42139507268699	2.42139507268699	2.42139507268699	2.42139507268699	2.42139507268699	2.42139507268699
Psat.cameor.v2.4g219400	9.32876865557851	9.92639011804899	9.93883518281474	9.1960707967341	9.29198059630616	9.29263416381726	8.99453363002674	8.54030848679984	9.05735165172547	7.85679750742185	8.17491496177246	8.06393202355121	7.49152988557398	7.45816896439322	7.03462867272219	4.10172620826921	4.36017615772318	3.91114672524028
Psat.cameor.v2.4g219450	10.5015855092493	10.5695488121734	10.677542588514	9.34425579383432	9.55267165711175	9.49766005469626	9.5484793201179	9.52738786426127	9.54247211829023	9.45601501711996	9.40002495855299	9.2896615988601	9.3645535778269	9.44143189195277	9.39671525663589	8.45921377935828	8.20397055276442	8.10381341767115
Psat.cameor.v2.4g21950	14.0839475026974	14.0864897690172	14.1562359542868	13.1712037824645	13.2453439529237	13.1365529377937	14.0876911073674	14.2080254453774	14.166838671079	13.1047784448825	13.5108469231838	13.3186200467094	12.6057060269472	12.9948007866389	12.7502778923666	13.2349160276961	13.7073542012356	13.870210621312
Psat.cameor.v2.4g219600	2.42139507268699	2.42139507268699	2.42139507268699	6.75559707525778	6.33691184883431	6.51524707370449	7.67416000542446	7.81848423347434	7.91630778308906	7.86548973940306	7.7085220941873	7.41925886026859	6.86388479390962	7.5136446828259	7.2628604272779	2.42139507268699	2.42139507268699	2.42139507268699
Psat.cameor.v2.4g219650	3.79226800638636	3.81222883744119	3.7217306667336	7.95393736388651	7.79029538941144	7.75656779203304	6.46507728764264	6.3972760702037	6.65326020374737	5.53915587297656	5.67051851939891	5.86811059969514	6.3951121777662	6.42862912311874	5.70706422148608	3.92018695807783	3.59433022505652	3.38784686217945
Psat.cameor.v2.4g219700	5.26081691408777	5.36032821566219	4.95736345218535	11.3842977563129	10.5970206097801	11.0698298813788	13.645682863079	13.7120804039456	13.9530218772551	14.2819656843035	14.3843753566176	14.4455897312531	14.5263495339354	14.449700883194	14.5849286145065	11.7707802054717	8.3544810716681	7.2192125789832
Psat.cameor.v2.4g219750	2.42139507268699	2.42139507268699	2.42139507268699	2.83516161678048	2.92012634209626	2.87926003719354	2.42139507268699	2.42139507268699	2.42139507268699	2.42139507268699	2.42139507268699	2.42139507268699	2.42139507268699	2.42139507268699	2.42139507268699	3.7032584453453	3.7643774750789	2.42139507268699
Psat.cameor.v2.4g219800	5.96283398728897	5.54031646153938	5.1637322601373	8.09878174182429	8.50132029419686	8.26793180278579	4.80520682962297	4.50117587355316	4.72638430837492	3.15115744464729	3.24037690731987	3.74299229823284	3.051826865178	2.42139507268699	2.42139507268699	2.42139507268699	2.42139507268699	2.42139507268699
Psat.cameor.v2.4g219850	8.01377350586573	8.22761578307437	7.87452357855509	10.9146919133987	10.7842717993362	10.9661314108369	8.56876009254198	8.40637893392157	8.92790942115236	4.87466822347158	5.76860662943904	5.90756681574599	3.9109041022832	4.11452549866649	3.66145233390922	2.42139507268699	2.42139507268699	2.42139507268699
Psat.cameor.v2.4g219900	3.55398674628375	3.24463781357812	2.92708899339989	2.42139507268699	2.92012634209626	2.87926003719354	2.42139507268699	2.42139507268699	2.42139507268699	2.42139507268699	2.42139507268699	2.42139507268699	2.42139507268699	2.42139507268699	2.42139507268699	3.57503432022297	3.11081655947654	2.42139507268699
Psat.cameor.v2.4g219950	2.42139507268699	2.42139507268699	3.63072053978828	3.13327445535278	2.42139507268699	2.87926003719354	2.42139507268699	2.42139507268699	2.42139507268699	2.42139507268699	2.42139507268699	2.42139507268699	2.42139507268699	2.42139507268699	2.42139507268699	2.42139507268699	2.42139507268699	2.42139507268699
Psat.cameor.v2.4g22000	11.9708234523307	11.8887895401899	11.7694204559066	12.1054104333407	11.9623038051062	12.0930761796672	12.3330055379332	12.3371370498516	12.4794117013999	12.1315057493098	11.7754331049233	11.7312345923309	12.1045379579969	11.9032825559809	11.9615162769941	12.2146209824019	12.1473442063112	12.2742880648242
Psat.cameor.v2.4g220050	3.79226800638636	2.90095840689311	2.42139507268699	2.83516161678048	2.92012634209626	2.42139507268699	2.42139507268699	2.42139507268699	3.5746119800264	2.42139507268699	2.42139507268699	2.42139507268699	2.42139507268699	2.42139507268699	2.42139507268699	2.42139507268699	2.42139507268699	2.42139507268699
Psat.cameor.v2.4g220100	2.89362813282616	2.90095840689311	3.88294803966454	3.24071256917552	2.92012634209626	3.06625315702966	2.42139507268699	2.42139507268699	2.42139507268699	2.42139507268699	2.42139507268699	2.42139507268699	2.42139507268699	2.42139507268699	2.42139507268699	2.42139507268699	2.42139507268699	2.42139507268699
Psat.cameor.v2.4g220150	2.42139507268699	2.42139507268699	2.42139507268699	2.42139507268699	2.92012634209626	3.20799346439255	2.42139507268699	3.41443839253536	3.09883248043422	3.44299439370428	3.24037690731987	4.93821343009532	5.93475691199426	4.6266883663914	5.13512928258767	10.9173569359139	10.5025326448602	10.4491714074271
Psat.cameor.v2.4g220200	4.96445377921926	5.338820186454	5.13608365625497	4.82449720001585	4.86422092399447	5.07918215421987	4.98798792886251	5.23536182036739	5.08440683911235	4.94408331184887	4.67518743758494	4.09280184949092	4.01966830948885	4.34492425536079	4.64345554396946	3.42683649734612	3.38753304379605	4.26303132272616
Psat.cameor.v2.4g220300	8.52104555339352	8.39061177941024	8.40842960013044	9.45693063585974	9.37861746643227	9.5138575948526	9.40031202799622	9.54788618845581	9.23492288292478	10.6537757396948	10.786358345642	10.6168446983669	10.8207224272738	10.6303898071377	10.846238588032	10.5285352395286	10.2512438574715	10.1842177051425
Psat.cameor.v2.4g220550	6.43032856825562	7.00867705279602	6.58785141803525	6.28134538457575	6.33691184883431	5.97811459239394	5.81998066692697	5.74785303868502	5.98166617190701	5.40044394827881	6.02771463078775	6.31141825749171	5.88447485799747	6.14806901342628	5.58445468424568	5.50128746579634	5.99718177337365	5.96935498124106
Psat.cameor.v2.4g220600	3.45951842323379	4.27718329389359	4.36642606439751	4.08855708313457	4.43794054623985	3.75298927397768	4.51456479128561	4.94972355194538	4.41974513842992	5.01012143585153	4.95734915152931	4.68130313410894	3.65444051104732	4.11452549866649	4.12827868344539	5.47181214926645	6.0252618132817	5.94011754363185
Psat.cameor.v2.4g220650	4.04467309224186	3.24463781357812	3.63072053978828	5.26152544832826	4.76090424851558	5.39693859301357	4.51456479128561	4.40886177513933	4.58205827910824	5.01012143585153	4.77598859495488	5.08584608064646	5.43658402452615	4.78556735343153	4.94580063302367	4.33078259902193	4.36017615772318	4.04049727356263
Psat.cameor.v2.4g220700	3.9866612856329	4.64975872073792	4.26248394502663	5.37581955705676	5.44885372837155	5.63974369918494	4.6678755720658	4.66813021658427	4.9171982496469	4.35868147608153	4.56605176020989	5.0140242018026	4.77251394418849	4.6266883663914	4.64345554396946	4.39859338330723	3.7643774750789	3.11104448356524
Psat.cameor.v2.4g220750	9.45793806967065	9.48417741201991	9.46528687798538	9.16741271612658	9.43226365526109	9.12981311225169	10.2629807430721	10.3864428291539	10.3983544207502	9.3392407983053	10.0087687491943	9.92600232366919	9.20093287942277	9.83434460112444	9.53950859342121	8.60353552651747	8.97477603623628	9.12826645950289
Psat.cameor.v2.4g220850	7.37276331508633	7.167216042581	7.11034389277514	4.12960196702321	5.61239857028879	5.05515442001406	2.42139507268699	3.62643516336484	3.37102540156113	2.42139507268699	2.42139507268699	2.42139507268699	3.051826865178	2.42139507268699	2.42139507268699	4.39859338330723	4.53547493267169	4.04049727356263
Psat.cameor.v2.4g220900	11.50318391886	11.4800944807241	11.3320518790814	11.5420098698219	11.8399051000772	11.7927554335695	10.4327850452655	10.3606049883009	10.5403084632336	9.47884321266315	9.60116608189887	9.66564765632797	8.66752049791167	8.78272561498081	8.43390770751658	7.34993318355717	6.3250676594568	4.8287305963527
Psat.cameor.v2.4g221100	3.0863181444631	3.36787829656237	3.28865602070997	5.07992946694459	5.28817995719932	4.87395214653216	6.17869251142532	5.91637744865242	5.36796509732678	6.19629362242264	5.94648724571919	6.42410417415773	5.77822564062626	6.0609093841627	5.35284619277045	3.92018695807783	3.38753304379605	2.42139507268699
Psat.cameor.v2.4g221200	3.45951842323379	3.36787829656237	2.92708899339989	3.80589907973583	3.93588213605792	3.52084441679274	3.10298292167054	3.13037157336333	3.5746119800264	2.42139507268699	2.42139507268699	3.74299229823284	2.42139507268699	2.42139507268699	3.15176207271913	3.00962308604402	3.11081655947654	3.38784686217945
Psat.cameor.v2.4g221250	5.8505573386733	5.76533098542068	6.06186101132456	10.9100424270202	10.2416603207205	10.7683555685903	12.1774325922179	12.3677245309509	12.3007183833689	13.2384904114583	12.9915422006563	13.0868473663143	13.5046667366218	13.3463311467003	13.4565977351362	13.6298544108111	13.6576959529916	13.863946710234
Psat.cameor.v2.4g221300	9.55109467115916	9.35588625256304	9.53418942235646	10.2042414070236	10.0855844931514	10.1503007658703	9.71246338368753	9.59050140077403	9.7461751379476	9.94628043990038	9.73026020215178	9.51225648665592	9.54600069474269	9.48090472523508	9.63421696625314	10.1425471964214	10.443047864456	10.6281437852122
Psat.cameor.v2.4g221350	10.2157145316858	10.1680325941947	10.2065808520901	8.94258848035568	9.04593500029922	8.7023290567381	9.69348691695454	10.1504909429629	9.80556579291929	9.37922513456736	9.6044561471381	9.73527220136995	9.36682652343993	9.7990869997074	9.43229676375364	9.28278017326342	9.7181340001112	9.31506540775773
Psat.cameor.v2.4g221400	8.53912941254015	8.59391967751475	8.44192624049459	8.2024077928629	8.03052503384746	7.95951090349758	7.96899980715402	8.06604810673119	8.07281873906837	8.9556482066623	8.86526888791682	9.20972642179144	8.63393941073365	8.93261155675224	8.94577758569508	10.5098946149746	10.4482069840007	10.9417318165227
Psat.cameor.v2.4g221450	7.94081209291806	8.1263538754095	7.98850297387074	7.47780529439707	7.5474709157848	7.41372553313916	6.97959623147015	6.98459747885905	7.15828960869004	7.4107430610312	7.63315749231725	7.26189915882681	7.771104796166	7.62865413689578	7.91051552002096	6.87056805571592	6.96793237507476	7.18246177291156
Psat.cameor.v2.4g221500	9.00206641030511	9.1421878416628	8.92703796289234	9.62117982268331	9.75298831901073	9.58917028493871	8.096508184773	7.61968818316127	7.91630778308906	7.35006873050896	7.52611623248848	7.73444573397158	7.83162910126747	7.6877200091433	7.7123985425159	7.27612843839463	6.23195826188604	6.68308939135402
Psat.cameor.v2.4g221550	3.0863181444631	3.65785821687979	3.63072053978828	3.63119354427121	3.27693924951936	3.60445435907351	2.42139507268699	2.42139507268699	3.37102540156113	3.44299439370428	2.42139507268699	3.20182951745988	2.42139507268699	3.14534904684086	3.15176207271913	2.42139507268699	2.42139507268699	2.42139507268699
Psat.cameor.v2.4g221600	7.02642925491625	7.3686073539028	7.22394198226868	6.36172545754564	6.67590686619703	6.29205184818875	6.2730725376391	6.4852506174719	6.18737599372329	6.449434249829	6.14147620529124	6.55352960306542	6.81133412166065	6.75820301883195	6.33059425030239	5.05872580186568	3.59433022505652	3.76479980863717
Psat.cameor.v2.4g221700	3.35377217669568	3.09654894640477	2.92708899339989	3.33446414008981	2.42139507268699	2.42139507268699	2.42139507268699	2.42139507268699	2.42139507268699	3.15115744464729	3.24037690731987	2.42139507268699	2.42139507268699	2.42139507268699	2.42139507268699	2.42139507268699	2.42139507268699	3.11104448356524
Psat.cameor.v2.4g221800	8.03941521020254	8.07931400565774	8.0906099340814	8.6460841988506	8.49098435647198	8.66025572728238	8.06403147566187	8.16891594022503	8.254347156144	8.38394956873995	8.02578605022634	8.39527046452245	8.2806698477551	8.11810078578758	8.1854419904125	8.1230174662865	7.42103875102419	7.69833011497904
Psat.cameor.v2.4g221850	10.4713029815601	10.45141635724	10.4754156706477	9.58579937258952	9.65456911805759	9.76457008859656	9.70616559046518	9.29249119815347	9.78603932867952	8.91855553720132	8.71507451321716	8.64727989458686	8.41855073218546	8.64055646394662	8.51359590739222	8.1462020464293	7.95843164996353	8.14255924594706
Psat.cameor.v2.4g221900	7.3421638019337	7.34226544873975	7.66348160911444	7.79000329906838	7.86825803209984	7.77819745131482	8.08360516682153	8.37803291843272	7.85011876175814	9.55869275762858	9.37712419050941	9.02633642751994	9.26813775873704	9.25559580662796	9.10491964714711	7.78771298392967	7.18155907992937	7.379301660908
Psat.cameor.v2.4g22200	10.9835600163805	11.1556674145182	11.138826011847	11.1458167034342	11.2138443018795	11.2629932047765	11.3625983167718	11.2892832412067	11.5600542428255	10.7223352713797	10.7570944557174	10.7097098396206	10.6027825680572	10.6266238018377	10.70428958674	8.84649298866103	8.77982813532303	8.93217046993452
Psat.cameor.v2.4g222050	6.17552484798891	5.7329634311968	5.95691510633073	5.0992043947447	4.86422092399447	4.98043024959527	4.80520682962297	4.58731951120217	5.23343074646624	5.19103410665175	5.32705265632746	5.34068906365494	5.07757579067721	5.42985591906935	4.36011173097508	6.2179601594037	6.87886156030462	7.26679769189426
Psat.cameor.v2.4g222100	9.83250300351233	9.97857795125968	10.115258423378	9.86649585059352	9.65225239091798	9.76366731487653	10.1012123617336	9.99868825162013	10.0850379127181	10.1466817610133	9.90586095568896	10.0773775127041	10.1328026153816	9.95937940145704	10.1562095985249	11.6624260175709	11.8068180806762	11.9860789965781
Psat.cameor.v2.4g222150	6.42057055688823	6.3264231876167	6.01782842193753	6.69495179835612	6.27775200207686	6.65463486611094	6.95142284612811	6.93868106896783	6.80101315046675	6.49509999548996	6.40680111553136	6.92250068794845	7.02250293820044	7.07116156488807	6.80007084604829	7.44279884911669	6.76744599980799	6.34827920547013
Psat.cameor.v2.4g222300	2.42139507268699	2.42139507268699	2.42139507268699	2.42139507268699	3.12328218085237	2.42139507268699	3.89481057273934	5.63617748574516	3.09883248043422	6.88607213211181	7.28473088288693	7.95603789599373	4.71420723345913	4.6266883663914	4.46165072817463	4.84171937125076	4.15638095402829	4.69048432869708
Psat.cameor.v2.4g222400	8.05521269843254	8.04381560563373	7.9502093910733	8.13111591329784	7.93079010839642	8.09204821296987	9.05855829264339	9.09421347017255	9.24639961490908	9.30452010362151	9.07903223360717	9.49950671012965	9.08422592617426	9.03466803182045	9.23486360839546	8.68493539821562	8.72135841139769	8.78893934162453
Psat.cameor.v2.4g22250	8.80131874724993	8.96380109979868	8.85427453858965	8.84294838199286	9.11989972041768	8.78296345614621	8.27735714409067	8.00802832110866	8.3478990575404	7.46896363932272	8.07406702722077	7.74529286510962	7.67893264406344	7.65848975678891	7.49390782971442	6.4451818447589	6.61018441659356	6.1587492659185
Psat.cameor.v2.4g222550	2.89362813282616	3.24463781357812	2.42139507268699	3.00457818245363	3.51572855271131	2.42139507268699	2.42139507268699	3.41443839253536	2.42139507268699	2.42139507268699	2.42139507268699	2.42139507268699	2.42139507268699	2.42139507268699	2.42139507268699	2.42139507268699	2.42139507268699	2.42139507268699
Psat.cameor.v2.4g222600	6.56038807379315	7.01536580008797	6.94861110663206	5.97851747343385	5.72368261728353	5.95280408062387	5.50479929826386	6.09530898422018	5.32455026729934	4.12698317562973	5.50927094668122	3.74299229823284	3.65444051104732	3.98029039431877	4.12827868344539	3.24770825829475	3.91068530866711	3.38784686217945
Psat.cameor.v2.4g222650	9.35707414338444	9.34001467327512	9.26154393942414	9.4813153111318	9.5339180637379	9.46914613951007	9.18169457051526	9.3255166721521	9.16104731522263	9.10619655739508	9.34601307480746	9.16197822255556	8.84432136186136	8.89969927997936	8.85691710729227	10.2819550791579	10.6708637332002	11.1365982034266
Psat.cameor.v2.4g222750	9.04382557581519	8.9359133203327	9.02605568126923	8.57735725393081	8.74258820960247	8.65636930954149	8.78739145386619	9.05894113555435	8.75789610858127	8.80570745228454	9.11638768295062	8.89619138553842	8.93596343612681	8.97272311653439	8.89991495344726	11.1902551930184	11.8449674334208	12.1746376186911
Psat.cameor.v2.4g222850	6.94045722401477	6.78418820565422	7.15146929816938	7.46335724929209	7.47059989190472	7.44111254460709	7.19909946334543	7.02909255348343	7.33011842150596	6.76099204768876	6.95377048882189	7.10218809144292	7.14427387010799	6.93136499004696	7.28900283671114	7.5158589770734	7.37839042340307	7.20706630780548
Psat.cameor.v2.4g22300	6.11619560088969	6.01416239294718	5.84359793893195	5.07992946694459	6.13827465618587	6.01525526136539	4.92976088570921	4.40886177513933	4.58205827910824	3.44299439370428	4.16862740203888	3.20182951745988	3.30614129693757	3.43501920872555	3.15176207271913	3.92018695807783	4.04000283968633	2.42139507268699
Psat.cameor.v2.4g223000	4.04467309224186	4.00898476376293	3.7217306667336	3.9082033657167	3.27693924951936	3.42891529126451	3.74985052753158	3.13037157336333	3.88638713562453	3.83882842129422	4.67518743758494	4.23471516360144	3.49696129109323	3.14534904684086	3.83993967949226	4.9760319975956	4.61493200513319	3.76479980863717
Psat.cameor.v2.4g223050	5.09578291825091	4.49733003562463	4.7139030817414	7.49210982484606	6.67590686619703	7.14052231343346	7.70819388365852	7.7843202452387	7.26382796028195	8.16208035950877	8.29383810082752	7.70140560007349	7.81173545084106	7.42382784836404	7.74107257762713	8.28635783545242	8.52534601441504	8.32205601219252
Psat.cameor.v2.4g223400	10.4403711440607	10.4538763363849	10.4854878090822	10.0491624865058	9.83596270305213	9.93142576682505	10.6275320896753	10.5591967242572	10.7259619663476	9.77471850490945	9.64336253362306	9.67418221102414	9.49496145725128	9.49749651154081	9.61111639841017	9.81391964746886	9.74981782414473	10.0429260490991
Psat.cameor.v2.4g223450	8.7204281767074	8.61825318354754	8.65685708416658	8.63967808305441	8.70059888765955	8.82857469961043	8.85347622305552	9.1722087408281	8.84729200247569	9.13163014884032	9.15728767892722	9.34416229192683	9.40934563876774	9.3741429883533	9.57972869499309	9.99461127403601	10.2349178167759	10.5317368819821
Psat.cameor.v2.4g22350	7.40272596823246	7.63042203793467	7.39346213172653	6.86420977360756	7.17993894674994	7.0001768856286	6.8933630846427	6.95415009069149	6.63586324366834	6.49509999548996	6.8012309921739	7.06800226208522	7.03400906401028	6.96362684395701	6.9053152078207	8.01128598020822	8.53022050612962	8.93585087773494
Psat.cameor.v2.4g223550	8.92336681548202	8.80713553641353	8.93293908335771	11.260357194313	10.7779105119978	11.0189121667862	10.2355483298868	9.74273583196242	9.83246628453293	8.57618864111238	8.85425474250711	9.08725482639215	8.80127109973955	8.93261155675224	8.57325814202432	8.31118516786567	7.54189132124968	7.51353206134127
Psat.cameor.v2.4g223600	3.35377217669568	4.27718329389359	3.41803236769111	4.12960196702321	3.93588213605792	3.75298927397768	3.37674410501729	3.95017645172146	3.09883248043422	4.24828406051634	4.00130218835039	4.58331386912697	5.12238591469231	4.34492425536079	4.64345554396946	3.42683649734612	3.91068530866711	3.11104448356524
Psat.cameor.v2.4g223650	6.01581176625491	5.82792667555491	5.29424327528667	6.77330206195711	6.61039588689303	6.80296597310589	4.51456479128561	4.30930469257568	4.72638430837492	6.79785446401399	5.86033381305865	6.12374673711383	7.40562592636289	7.18495309238402	7.57047995348201	5.58617278701222	4.53547493267169	4.76139732386781
Psat.cameor.v2.4g223700	8.37515033581882	8.08567538323404	8.11850251995597	7.25682775773352	7.2794839152634	7.36689008685158	7.51981299610732	7.57040833692794	7.63982179692717	7.32506441487064	7.64599523418355	7.48546970059816	7.60378781210885	7.54593254079031	7.81485900289188	7.8680154977303	8.23416128763871	8.41992233646026
Psat.cameor.v2.4g223750	6.07937565734389	6.42035793809068	6.40681896897498	5.64587289228249	6.07006839271736	5.74705566800674	5.96883615998256	5.85135149240264	6.00906445344338	6.58228406622239	6.10455566390285	6.3967537617391	5.95924585708426	6.20334993029517	5.74567628428421	5.9261650342328	5.99718177337365	6.08064216889431
Psat.cameor.v2.4g223850	3.23226760893008	3.24463781357812	2.92708899339989	3.00457818245363	3.78744770883171	3.20799346439255	2.42139507268699	2.42139507268699	3.37102540156113	2.42139507268699	2.42139507268699	2.42139507268699	2.42139507268699	2.42139507268699	2.42139507268699	2.42139507268699	2.42139507268699	2.42139507268699
Psat.cameor.v2.4g22400	6.61270660132038	5.66591572665996	5.52345334229574	7.40784808434239	6.95744655416552	7.19518528381718	7.78195226215064	8.31961234056712	7.99328339557295	8.560220277874	8.17491496177246	8.42254789358953	7.8897135869706	7.76288669472592	8.03149892190625	9.77132424272496	9.88721835102964	9.45243569985528
Psat.cameor.v2.4g224050	11.3329158145291	11.398801374528	11.3727757310214	11.0121242484438	10.9556346480137	10.9786337268584	11.9079178685782	11.9613213302336	12.0454987557529	11.9236442017714	11.9283091633875	11.7794929021142	11.5915145942794	11.739748526169	11.5491191316542	11.414888569386	11.4516991166138	11.5019070785488
Psat.cameor.v2.4g224100	4.29860744825174	4.68524780236805	4.92516120190945	3.41842909618358	3.78744770883171	3.52084441679274	2.42139507268699	2.42139507268699	2.42139507268699	2.42139507268699	2.42139507268699	2.42139507268699	2.42139507268699	2.42139507268699	2.42139507268699	2.42139507268699	2.42139507268699	2.42139507268699
Psat.cameor.v2.4g224150	5.71261104866186	5.54031646153938	6.0473342684469	7.31432644795761	7.46532627516031	7.51169600074091	5.91115309573571	5.59689732833616	5.45094222282549	3.99193765352049	4.16862740203888	4.09280184949092	3.051826865178	2.42139507268699	2.42139507268699	2.42139507268699	2.42139507268699	2.42139507268699
Psat.cameor.v2.4g224200	8.78814813025545	8.77404553734368	8.43362474490828	9.47593200515873	8.95674991716847	9.43098747153053	9.82910964295561	9.80366700561581	9.93531617745482	10.2364888986679	9.5678460157347	9.70227148272489	8.49536437141962	8.41456079888361	8.62030102639209	4.93272405941208	4.45082687909446	3.91114672524028
Psat.cameor.v2.4g224400	4.58467739428177	4.99628785587956	4.26248394502663	3.80589907973583	4.12741093316845	3.81996482212341	4.02298877896972	3.41443839253536	4.58205827910824	4.94408331184887	4.86971513694879	4.09280184949092	4.98330422628198	4.6266883663914	5.07488220665468	7.24207098077232	7.73168232341233	7.73260640185382
Psat.cameor.v2.4g224450	7.28967323545572	7.26583550935181	7.61533587452171	8.74936095685043	8.77914863729834	8.76502928975356	9.19074510342798	9.23991650460756	8.93501966768027	8.24434150809462	8.51978261684024	8.41577675837615	8.13887797592309	8.22826610020587	8.45712863701695	8.39872737684079	9.04115808146992	9.40011297451273
Psat.cameor.v2.4g22450	7.23519568870696	7.20864577472689	7.03907533942344	7.83557427773842	7.87224678771548	7.88172839874778	7.97599952018175	8.03733010422433	7.54069546932542	8.55485795460144	8.76885320007738	8.62983339418303	8.98709641703145	9.1753711661214	8.97823946024465	9.57008994462531	8.51554732090076	7.98801615711122
Psat.cameor.v2.4g224500	3.23226760893008	4.45624755229434	3.53044789857537	3.9082033657167	4.23982008110103	3.99934877652526	4.34055853754183	4.08229964235479	4.50345323440567	3.44299439370428	3.24037690731987	3.20182951745988	3.79038339699788	3.65096513117448	2.42139507268699	4.10172620826921	4.04000283968633	4.3607459632223
Psat.cameor.v2.4g224700	11.390377736891	11.3612922179252	11.3846644198144	10.6179147141446	11.06199526515	10.9202851540755	10.3875866078231	10.6014824128266	10.4808257622784	11.2284070828589	11.2723948222337	11.1930984779592	11.5983008154505	11.5239040582398	11.530771985389	10.6091429890502	10.0589261321514	9.77563323123865
Psat.cameor.v2.4g224800	3.0863181444631	2.42139507268699	2.42139507268699	3.24071256917552	3.4046887169898	3.20799346439255	3.89481057273934	2.42139507268699	3.09883248043422	3.15115744464729	4.44692032986229	3.51241826001575	3.65444051104732	3.43501920872555	3.66145233390922	2.42139507268699	2.42139507268699	2.42139507268699
Psat.cameor.v2.4g224900	3.0863181444631	3.47509804113469	3.88294803966454	2.83516161678048	3.12328218085237	2.42139507268699	2.42139507268699	2.42139507268699	3.37102540156113	3.15115744464729	2.42139507268699	2.42139507268699	3.051826865178	3.65096513117448	2.42139507268699	2.42139507268699	2.42139507268699	2.42139507268699
Psat.cameor.v2.4g225000	2.42139507268699	3.36787829656237	2.92708899339989	2.83516161678048	2.42139507268699	2.42139507268699	2.42139507268699	2.42139507268699	2.42139507268699	4.12698317562973	3.24037690731987	3.51241826001575	4.52203360491498	3.8281460673293	4.12827868344539	8.79755653459635	9.51677813854327	10.0666177037808
Psat.cameor.v2.4g225250	3.79226800638636	4.27718329389359	3.13298584256466	3.56550161352722	3.27693924951936	3.81996482212341	4.24362712243808	4.20109253523355	3.37102540156113	4.24828406051634	3.80535762201894	4.47736424660225	4.45110639895224	3.43501920872555	3.66145233390922	3.57503432022297	3.59433022505652	4.04049727356263
Psat.cameor.v2.4g225450	6.63816703198604	6.82285323787406	6.80984503455048	7.6278453556756	7.81951145885108	7.59532263961551	4.13838438994107	3.80054253665883	4.23361336789759	2.42139507268699	2.42139507268699	2.42139507268699	2.42139507268699	2.42139507268699	2.42139507268699	2.42139507268699	2.42139507268699	2.42139507268699
Psat.cameor.v2.4g22550	8.20999476207059	8.59837459985364	8.37990878864963	8.99119924224235	9.11486067312601	9.12700768237208	9.21460585812206	9.19837828948855	9.22625500993293	9.46461798093343	9.55429946492488	9.43735704978296	9.40049780460283	9.43857063802561	9.56377496684858	9.04452812267562	9.28557003047795	9.30940238923642
Psat.cameor.v2.4g225550	4.50924438295713	4.00898476376293	4.02357920207656	5.81621551275929	5.96873507985394	6.08674979161952	6.25005579886421	6.66542120377161	5.80515589071482	7.13669890158756	7.44026837123961	7.51112453600008	6.1834216010096	6.75820301883195	6.60546173645008	7.88465609556446	7.6974071560904	7.87749494267697
Psat.cameor.v2.4g225600	9.25820669461974	9.28994819339509	9.15618697151488	9.88962287681217	9.83800260799536	9.84955836277874	9.85780211638983	9.98747661821082	10.0673529091272	8.44319842065317	8.51978261684024	8.44267259414269	7.44060484357182	7.91067680111533	7.50509912130822	9.45043314097771	10.0213426836273	10.5232006066829
Psat.cameor.v2.4g225700	6.94045722401477	7.35286012109719	7.35291671428245	6.65092173090211	6.8481155954028	6.71581875553478	5.78823860220312	5.81768533625173	5.92523298153014	6.05062937703215	5.76860662943904	6.45094181045555	6.93927350492683	6.81237809280154	7.09517018837403	7.24207098077232	6.87886156030462	6.55455116037174
Psat.cameor.v2.4g225750	8.86542599458278	8.81863543659169	8.80364273648404	8.01956718927127	8.29993364686934	8.10636629026134	8.04418834376757	8.37803291843272	8.11726535168194	7.10765751089849	6.77805454937889	7.49835424388182	5.03125236634373	4.70850575357999	6.05270508262125	3.81717750015392	4.15638095402829	3.91114672524028
Psat.cameor.v2.4g225800	9.33525066680197	9.42271394847476	9.48817677930547	9.19388643035512	9.30088222130623	9.27119551812555	9.34733638298769	9.57310615473564	9.18510164935695	9.50687963186185	9.60773872574637	9.48986987717099	9.75479257564131	9.72587634938037	9.95482410867891	10.955248977882	11.2411993871068	11.483167040099
Psat.cameor.v2.4g225950	7.21844200476527	6.88263066195962	7.22394198226868	7.05952974555644	7.1207620776751	7.17900335360796	7.21102495619447	7.49845513531284	7.33011842150596	7.03237999646815	7.59394322653837	6.97880350416792	7.12288681546401	7.26475434110155	6.72536319926188	6.93599071221552	7.2541421372621	6.92497668683332
Psat.cameor.v2.4g22600	5.5048312676044	6.05388365470245	6.13235269520592	5.94750720564887	6.04184461619561	3.8830251418032	6.15408921320754	6.79141203256509	6.65326020374737	7.06296545343698	4.16862740203888	7.1842585757492	3.79038339699788	4.34492425536079	6.62615425145396	5.96870340134949	6.43352692293564	6.08064216889431
Psat.cameor.v2.4g226050	5.79090071735852	5.69983740453097	5.84359793893195	7.12069017581109	7.2429567192056	7.01240991368192	6.29572439586279	6.72077672487215	6.3242683513191	6.11069251167351	6.43675556566793	5.98333570703876	5.75036956289285	6.23020768737357	6.05270508262125	5.47181214926645	6.2558105682453	5.57101122181467
Psat.cameor.v2.4g226300	9.66353818415934	9.48538035915973	9.62446568116501	8.58070531206873	8.44085083346735	8.61090610999277	8.25451499797924	7.95527167486218	8.34256086025984	7.07801764661824	6.77805454937889	6.97880350416792	6.92698019078486	7.30305466218111	6.64655246448154	8.4555068077921	8.96760737874801	9.05908341566711
Psat.cameor.v2.4g226350	8.78436289988274	8.86188803216764	8.65447796293954	8.6839345848055	8.96424064101331	8.84914920851172	8.77139194410532	8.78445406190458	8.78569481341676	9.16368504658665	9.15280008520988	9.13337729043784	9.12776516541938	9.31296558220016	8.91676148639907	9.50703269624197	9.51185871226668	9.73818740233257
Psat.cameor.v2.4g226400	3.35377217669568	3.36787829656237	2.42139507268699	3.6927863228351	3.70475911796442	3.81996482212341	3.581444669985	3.62643516336484	3.74214474211412	4.12698317562973	3.80535762201894	3.74299229823284	3.65444051104732	3.14534904684086	3.15176207271913	2.42139507268699	2.42139507268699	2.42139507268699
Psat.cameor.v2.4g226450	2.42139507268699	2.42139507268699	2.92708899339989	3.49493411284013	3.4046887169898	3.60445435907351	3.89481057273934	3.80054253665883	4.12882965446672	2.42139507268699	3.24037690731987	4.23471516360144	3.9109041022832	3.65096513117448	2.42139507268699	2.42139507268699	2.42139507268699	2.42139507268699
Psat.cameor.v2.4g22650	5.71261104866186	5.46316248957597	5.77453359868169	5.60653472348485	5.404802842375	5.27842436619273	5.04382851194575	4.81630367484776	5.8361416712892	4.35868147608153	4.00130218835039	4.77252642431967	3.79038339699788	3.65096513117448	3.15176207271913	2.42139507268699	2.42139507268699	2.42139507268699
Psat.cameor.v2.4g226750	7.05188018603446	7.167216042581	6.94080901570493	5.40682433515795	5.49156064612125	5.48855238390306	5.1988831910716	4.66813021658427	5.18552221794597	4.24828406051634	2.42139507268699	3.51241826001575	4.119084809151	4.23513161366259	3.83993967949226	3.42683649734612	3.11081655947654	2.42139507268699
Psat.cameor.v2.4g226800	9.66250759830578	9.585252271963	9.51988582575231	9.25173342007101	8.84960138063574	9.11431528428025	9.56249222952666	9.2833514590042	9.91388582045979	8.9101815556115	8.92438765507541	8.72053364858773	8.13887797592309	8.22162196945301	7.87646140241103	7.98065613117991	8.3211161766139	8.4511220580193
Psat.cameor.v2.4g226850	9.1193832414123	9.12993250850005	9.32125179060784	8.55199594507414	8.81687539116605	8.53462219257733	3.89481057273934	2.42139507268699	3.74214474211412	2.42139507268699	3.24037690731987	2.42139507268699	2.42139507268699	3.14534904684086	2.42139507268699	2.42139507268699	2.42139507268699	2.42139507268699
Psat.cameor.v2.4g226900	8.80319048415217	8.90027779428978	8.95243691810585	9.18731341355335	9.48137831362165	9.07555389765642	3.89481057273934	4.08229964235479	4.9171982496469	2.42139507268699	2.42139507268699	2.42139507268699	2.42139507268699	3.43501920872555	3.44382437286022	2.42139507268699	2.42139507268699	3.11104448356524
Psat.cameor.v2.4g226950	6.79725206224512	6.88263066195962	7.06082917962554	6.74367127183686	6.81528663072607	6.54928430757946	2.42139507268699	2.42139507268699	3.74214474211412	2.42139507268699	2.42139507268699	2.42139507268699	2.42139507268699	2.42139507268699	2.42139507268699	2.42139507268699	2.42139507268699	2.42139507268699
Psat.cameor.v2.4g227000	6.34001439338882	6.83046288001184	7.26823021946414	6.18736978551811	6.44836122621501	6.25121581333383	2.42139507268699	3.13037157336333	3.5746119800264	2.42139507268699	2.42139507268699	2.42139507268699	2.42139507268699	2.42139507268699	2.42139507268699	2.42139507268699	2.42139507268699	2.42139507268699
Psat.cameor.v2.4g227050	3.23226760893008	3.09654894640477	4.08793519864608	3.00457818245363	3.12328218085237	2.42139507268699	2.42139507268699	2.42139507268699	3.09883248043422	2.42139507268699	2.42139507268699	2.42139507268699	2.42139507268699	2.42139507268699	2.42139507268699	2.42139507268699	2.42139507268699	2.42139507268699
Psat.cameor.v2.4g227350	6.35033548627545	6.28260851166065	6.36067782974676	5.67150147516881	5.53300530510488	5.48855238390306	4.6678755720658	4.58731951120217	4.9171982496469	4.64187700467467	4.67518743758494	4.68130313410894	4.65322072172309	4.53943065590467	4.36011173097508	3.7032584453453	3.7643774750789	4.15690384422979
Psat.cameor.v2.4g22750	5.34698524356062	5.36032821566219	5.75672801511209	4.62253412603399	4.3427892036751	4.10497950353348	4.86892115972879	3.95017645172146	5.03091437963201	4.35868147608153	4.16862740203888	4.23471516360144	4.71420723345913	4.44587530507725	5.49634905457619	7.57175063481184	7.01047989381002	7.06621655531812
Psat.cameor.v2.4g227500	8.32911909320469	8.70136144924391	8.39993243221946	9.11064745627845	9.19503881375018	9.09290989938105	8.81106277421183	8.58066597510702	8.4801783545056	8.99577351444803	8.94009910722589	8.915518072776	9.04785628556053	8.94072360466672	9.04871287891687	9.89961082661842	10.6214809323947	10.8432783723098
Psat.cameor.v2.4g227550	5.96283398728897	5.27222720482877	5.73869545962936	6.54489691671226	6.08397329132878	6.25121581333383	8.44813021622273	8.97816528267782	8.36905638695463	9.64952366354037	9.70596180153883	9.61039034087083	8.68948120488273	9.02325418997668	9.06013081695019	10.3994578328742	10.9866956109682	10.9490340096306
Psat.cameor.v2.4g227700	9.31833646830137	9.06704353623338	9.08023421685596	8.35880963200796	7.85219168683174	8.46077748021049	8.84203205984144	8.3491184797597	8.81682221935297	9.35783292046385	8.62721695051197	9.18604988404166	9.27056768757193	8.56908867614184	9.27134145698865	8.36750532228328	7.39987249287092	7.2192125789832
Psat.cameor.v2.4g227750	8.28960432959351	8.30051988269164	8.33604110530605	7.96679273097937	8.24255438885566	8.1233623563605	7.51019743862266	7.61968818316127	7.37267459071073	7.69064335473282	7.45493646780002	7.63296150917357	7.69350246105306	7.58788706677892	7.38906843207577	7.29285963609313	7.36752798047636	7.11904403897282
Psat.cameor.v2.4g227800	5.5416622108591	5.54031646153938	5.29424327528667	5.31166239381969	4.79623516760151	5.17129986729012	5.58118093494171	5.12812122685987	5.23343074646624	4.87466822347158	5.19082256649283	4.68130313410894	4.589273307597	4.34492425536079	5.01186650640627	5.441703469184	5.22398798400367	5.57101122181467
Psat.cameor.v2.4g227850	8.5255878225042	8.68260329381165	8.61831198616211	8.98363194008629	9.19503881375018	9.01462718827174	8.47307697698201	8.5454153706896	8.44075401936858	8.29024535885304	8.26084907521473	8.54550370387157	8.12819572969813	7.95941903909873	7.86782064292407	6.23544407278047	6.76744599980799	6.41333963777526
Psat.cameor.v2.4g228000	6.93362601185705	6.82285323787406	7.15146929816938	10.4532780831463	10.0984048201486	10.2878920655209	9.16953817502786	8.49351397687017	8.57426681840416	7.72925750369477	7.73279232105837	7.51112453600008	6.87672748003469	7.14332894925053	6.56315873176648	2.42139507268699	3.11081655947654	3.11104448356524
Psat.cameor.v2.4g228050	4.09993776452427	2.90095840689311	3.28865602070997	3.9082033657167	4.23982008110103	4.15445241159124	4.13838438994107	3.80054253665883	4.0139581258078	4.64187700467467	4.31552539149407	5.15409575653461	5.40097564107973	5.47591327256925	5.70706422148608	6.93599071221552	6.41248276172988	5.96935498124106
Psat.cameor.v2.4g228350	3.0863181444631	2.42139507268699	2.42139507268699	2.83516161678048	2.92012634209626	2.42139507268699	3.581444669985	4.88466035817408	2.42139507268699	3.66046399884541	3.80535762201894	3.20182951745988	3.79038339699788	3.98029039431877	2.42139507268699	3.42683649734612	3.11081655947654	3.11104448356524
Psat.cameor.v2.4g228400	3.63985363364023	2.90095840689311	3.41803236769111	3.49493411284013	3.27693924951936	3.32607720233147	2.42139507268699	2.42139507268699	2.42139507268699	2.42139507268699	2.42139507268699	2.42139507268699	3.79038339699788	2.42139507268699	2.42139507268699	3.00962308604402	2.42139507268699	2.42139507268699
Psat.cameor.v2.4g228450	12.9721255543147	13.0751961017747	13.1712946324168	13.080272197646	12.9036744253426	12.991898548426	13.4871412259829	13.288080891884	13.7150033291807	10.9929956400847	11.1639696306912	11.0734628557506	9.9719068371848	10.3211771208121	10.228826045101	7.06828304226715	7.13105289598823	6.83305077186251
Psat.cameor.v2.4g22850	3.0863181444631	2.90095840689311	3.28865602070997	2.42139507268699	2.92012634209626	3.20799346439255	3.10298292167054	2.42139507268699	2.42139507268699	3.44299439370428	2.42139507268699	3.20182951745988	3.051826865178	2.42139507268699	2.42139507268699	2.42139507268699	3.38753304379605	2.42139507268699
Psat.cameor.v2.4g228500	5.40828446114552	5.98705193556138	5.50214975577873	3.95602206727165	4.00330180241423	4.66455338105492	3.10298292167054	2.42139507268699	3.5746119800264	4.12698317562973	3.80535762201894	4.36188045275328	4.119084809151	3.65096513117448	3.83993967949226	3.00962308604402	2.42139507268699	2.42139507268699
Psat.cameor.v2.4g228550	6.629730341083	6.58255145457713	6.28854921717035	7.33828257516957	7.48630584986268	7.35253710361287	7.02084732080245	6.46375850464936	6.93497177809952	6.66446890863467	6.34494296683092	6.55352960306542	5.832345590072	6.81237809280154	6.33059425030239	4.84171937125076	5.36408106906477	4.95406455669521
Psat.cameor.v2.4g228600	11.9982434099258	11.9517147417871	11.8396777676698	11.5544062430877	11.3647263305514	11.5155204833349	11.4749005960706	11.2078992891157	11.3919881873128	10.6909087544506	10.6827844482005	10.8266073208223	11.1844376303348	11.1999097396133	11.2575289107691	12.777317082261	12.8340263482864	12.8056321276211
Psat.cameor.v2.4g228700	11.2021480913271	11.4231718063007	11.5244140775826	10.5916089264297	10.4817195601271	10.6379734778459	10.9700254058229	10.9770422614566	11.0528247905373	10.1160660293402	10.504082924946	10.3123875621342	9.67816274381265	9.97526092143491	9.78632441222658	7.4502739335305	7.56108302439137	7.39008319842142
Psat.cameor.v2.4g228800	8.80879116443214	8.91642282215564	8.85219998907781	9.08376588582912	8.96610725926377	9.12419678548505	9.5484793201179	9.51442690274325	9.22915009210373	9.72545932401564	9.68746558629657	9.78076752768841	9.86018871883236	9.66597781084413	9.7468337356099	10.9960033409968	11.2027970132811	11.6054682263436
Psat.cameor.v2.4g228950	4.87911247099694	5.1535997281545	5.0790622868646	6.06768757209848	6.28978146755559	6.16586461816793	6.29572439586279	5.91637744865242	6.08823025147603	6.30298549975015	6.60441002715172	6.3967537617391	6.81133412166065	6.93136499004696	7.0033744247156	7.07797253516309	7.01047989381002	6.49572787061432
Psat.cameor.v2.4g229100	2.42139507268699	2.42139507268699	2.92708899339989	3.6927863228351	3.27693924951936	3.20799346439255	2.42139507268699	2.42139507268699	3.5746119800264	3.15115744464729	3.56504408428938	3.20182951745988	3.9109041022832	3.65096513117448	3.83993967949226	3.57503432022297	3.11081655947654	3.76479980863717
Psat.cameor.v2.4g229150	4.78800932300447	4.49733003562463	5.13608365625497	4.75230656055531	4.72461224734393	4.33437778430325	5.09747955958659	5.33489350809512	5.13589233882816	5.40044394827881	4.86971513694879	5.65244111096383	5.80554407604245	5.64637148881276	5.19285066561114	7.47246915016852	7.59871593061469	8.21706027720507
Psat.cameor.v2.4g229450	3.35377217669568	2.42139507268699	2.42139507268699	3.49493411284013	3.4046887169898	3.52084441679274	4.51456479128561	5.23536182036739	4.65619611697898	5.853540203283	5.11732321478298	5.39770745518281	6.61059736832003	5.83401422748518	6.19840197395102	10.7722103418294	11.3044386017725	11.5792374545076
Psat.cameor.v2.4g229550	14.8127596006929	14.9453791477589	14.9866565001018	14.5515071577575	14.5242215635036	14.5687321194082	15.0669120888338	14.9546337127481	15.250298694463	14.1882318531195	14.1934558305774	14.2754916549062	13.9449505821953	13.9242306390609	13.9229681186532	11.2986891920044	10.76379618115	10.3953946421621
Psat.cameor.v2.4g229900	6.10402767444558	6.11771895665904	6.23835854617011	6.28958983717391	5.72368261728353	6.25121581333383	7.47108005422185	7.16818906257283	7.38311993919456	7.76686376690828	7.51215894388516	7.96534402899842	6.91458080956405	7.45816896439322	7.47126091550891	8.04621712206808	7.82987170740097	8.25880522685152
Psat.cameor.v2.4g23000	4.81906844922228	5.3815095348558	5.21742158582718	5.24440253675458	5.68755423284179	5.63974369918494	4.73831195436459	4.81630367484776	4.72638430837492	4.72407790377083	5.32705265632746	3.20182951745988	4.65322072172309	4.70850575357999	5.45013121596873	2.42139507268699	2.42139507268699	2.42139507268699
Psat.cameor.v2.4g230050	3.55398674628375	3.88174891519407	3.7217306667336	3.49493411284013	3.70475911796442	3.52084441679274	3.74985052753158	3.95017645172146	4.12882965446672	5.07311150068114	4.31552539149407	3.74299229823284	4.3760139819231	4.34492425536079	4.46165072817463	6.06979540895558	4.89217487520909	4.8287305963527
Psat.cameor.v2.4g230200	3.35377217669568	3.36787829656237	3.53044789857537	3.9082033657167	3.4046887169898	3.60445435907351	2.42139507268699	3.62643516336484	3.37102540156113	3.44299439370428	3.80535762201894	3.74299229823284	3.79038339699788	3.43501920872555	3.66145233390922	2.42139507268699	2.42139507268699	2.42139507268699
Psat.cameor.v2.4g230250	9.30650936318443	9.23950791215941	9.18284375631321	8.53828530754537	8.41374761538028	8.51114253182583	8.42274426954903	8.40637893392157	8.86228885811001	7.69064335473282	7.82598080342702	7.66758996969153	7.56469241978462	7.79009312667412	7.68314224999177	7.6710385377178	7.78161318783578	7.5903187377055
Psat.cameor.v2.4g230300	7.32661662978058	7.19692993402008	6.95637107341587	5.42207245709964	5.26363496336422	5.54077723093909	5.29335399158719	5.01181231434726	5.08440683911235	3.15115744464729	4.16862740203888	4.36188045275328	4.01966830948885	3.98029039431877	3.44382437286022	4.0145165021044	3.7643774750789	4.45141635455488
Psat.cameor.v2.4g230350	6.71991257873819	6.34783709151511	6.46247920038073	6.48879089200752	6.39372124117217	6.52383247425531	7.46113240128968	7.68596499568337	7.66571300362405	6.05062937703215	6.17746501906427	6.22066367966961	4.52203360491498	4.85842996779459	5.24825761038522	2.42139507268699	3.11081655947654	2.42139507268699
Psat.cameor.v2.4g230400	11.3937972102815	11.4294350088952	11.4546935371356	11.0373162880394	11.1032851662297	11.0562545532203	10.9073586340946	10.9986090755302	11.0180968957276	10.3099352410583	10.3713309234627	10.5596499328018	10.3778601614945	10.4951099270542	10.3155342805032	10.149445605026	10.2673872054195	10.4885412612537
Psat.cameor.v2.4g230500	4.62081741775961	3.65785821687979	3.41803236769111	3.13327445535278	3.4046887169898	3.20799346439255	3.37674410501729	3.80054253665883	3.88638713562453	4.12698317562973	4.00130218835039	2.42139507268699	5.12238591469231	5.38223025252655	4.36011173097508	4.69248571604354	4.45082687909446	4.3607459632223
Psat.cameor.v2.4g230600	7.5616575317464	7.49353895106082	7.61533587452171	7.36961627220739	7.6204463220072	7.30363317319021	7.51981299610732	7.2705280971961	7.61345673547617	7.2473346497814	7.21748348822766	7.11898105149004	7.13362008916452	7.25175767360621	7.55978717537256	7.70891376788532	7.54189132124968	7.60889243311516
Psat.cameor.v2.4g230700	6.72783673988939	6.45034760158349	6.28854921717035	4.62253412603399	4.43794054623985	4.59810939622756	3.581444669985	3.95017645172146	3.74214474211412	5.24642045536521	4.56605176020989	4.47736424660225	7.88337415884122	7.55653629215565	7.77843802543162	8.25684173630247	6.86346446754744	5.81674787052392
Psat.cameor.v2.4g230950	2.42139507268699	2.42139507268699	2.42139507268699	3.00457818245363	2.92012634209626	2.42139507268699	3.37674410501729	2.42139507268699	3.37102540156113	2.42139507268699	2.42139507268699	3.20182951745988	2.42139507268699	2.42139507268699	3.44382437286022	2.42139507268699	2.42139507268699	2.42139507268699
Psat.cameor.v2.4g231000	10.4112177895368	10.4642847017976	10.633533883686	10.2875159122288	10.2362569525037	10.2263169103266	10.3849605662231	10.4653371961896	10.3671561483337	10.3873831606786	10.3440365274067	10.4160913553582	10.7291749664091	10.5961365197445	10.6884371687841	8.84649298866103	8.72135841139769	8.57430989111809
Psat.cameor.v2.4g231100	7.8165422794068	7.47910701233211	7.56552520855784	8.35685807740217	8.38891137143809	8.27301754779115	8.61432167473381	8.42312287571796	8.66686817663941	9.39130831315241	9.26100290376414	9.37240870151908	9.25592633247806	9.12997820955047	9.3259621663103	4.84171937125076	4.45082687909446	3.59470492894284
Psat.cameor.v2.4g231350	10.2517938730933	10.3520505372782	10.4190760631591	11.1581929628452	11.0140862576071	10.9894850759272	11.0624900409538	11.1520915444138	11.0281047463347	11.0349961249821	11.2378571304109	11.1137566997091	11.3072661922162	11.3368171042982	11.4968673956612	12.7015072012816	12.9175338694464	13.2220151411539
Psat.cameor.v2.4g23150	6.76681437167404	7.08059572914863	6.85206810589309	11.3933681866723	10.757579368388	11.2569114768135	12.2600046446215	12.0733743389432	12.4233252742872	10.9538149940659	10.8445552014597	10.9500471161597	10.2208733020415	10.3670416894289	10.3344632691292	3.92018695807783	4.04000283968633	3.76479980863717
Psat.cameor.v2.4g231550	4.15274110696148	4.49733003562463	3.41803236769111	6.30593743089483	6.19058399242	5.97811459239394	5.14911369475831	5.18278207428679	5.27973766635296	4.55419445520996	5.03967337047716	5.21912567691593	3.9109041022832	4.23513161366259	2.42139507268699	3.24770825829475	2.42139507268699	2.42139507268699
Psat.cameor.v2.4g231800	8.97076690116064	9.47451754981414	9.75565654008655	9.77594434238757	9.68661859578742	9.85040897012512	7.94065599240783	6.82546795887033	7.80424120722553	5.13333481512296	4.77598859495488	4.93821343009532	3.79038339699788	3.43501920872555	2.42139507268699	2.42139507268699	2.42139507268699	2.42139507268699
Psat.cameor.v2.4g231900	2.42139507268699	2.42139507268699	2.42139507268699	2.42139507268699	2.42139507268699	2.42139507268699	2.42139507268699	2.42139507268699	2.42139507268699	5.19103410665175	5.11732321478298	2.42139507268699	2.42139507268699	2.42139507268699	4.72569614600493	2.42139507268699	2.42139507268699	2.42139507268699
Psat.cameor.v2.4g23200	7.8053746872444	7.84065000311017	7.79895820048228	6.14251896014763	6.19058399242	6.02742311786744	2.42139507268699	3.41443839253536	3.37102540156113	3.15115744464729	2.42139507268699	2.42139507268699	2.42139507268699	2.42139507268699	2.42139507268699	2.42139507268699	2.42139507268699	2.42139507268699
Psat.cameor.v2.4g232000	3.63985363364023	3.24463781357812	3.7217306667336	3.00457818245363	3.4046887169898	3.20799346439255	3.37674410501729	3.41443839253536	2.42139507268699	2.42139507268699	2.42139507268699	4.36188045275328	3.49696129109323	4.85842996779459	2.42139507268699	3.57503432022297	2.42139507268699	2.42139507268699
Psat.cameor.v2.4g232050	2.42139507268699	3.09654894640477	3.28865602070997	6.65729507633725	6.12489199192003	6.07508050438835	8.03751279868786	7.86008082622999	7.77282411190364	6.76099204768876	6.91181487716153	6.69483496090721	6.61059736832003	6.6433040531649	6.38022812380529	4.0145165021044	3.38753304379605	3.76479980863717
Psat.cameor.v2.4g232200	4.04467309224186	3.24463781357812	3.53044789857537	3.49493411284013	3.4046887169898	3.81996482212341	3.74985052753158	4.30930469257568	3.37102540156113	4.12698317562973	3.24037690731987	3.74299229823284	4.3760139819231	3.98029039431877	5.01186650640627	4.10172620826921	4.15638095402829	4.3607459632223
Psat.cameor.v2.4g232450	6.2546482846068	5.54031646153938	5.97238977714132	6.48879089200752	6.5112906922755	6.49792038096838	6.5427894058428	7.24561753827361	6.42911375498667	8.30309672143961	8.36541439743508	8.41577675837615	8.78436501705556	8.70864921755379	8.9251115349988	9.80811866285923	9.72239893281532	9.44986415020103
Psat.cameor.v2.4g23250	3.71887255498356	3.47509804113469	3.53044789857537	6.61862318867132	6.1646690498018	6.08674979161952	7.93348208370998	7.67668151721866	8.11726535168194	8.70764061651042	8.26084907521473	8.06393202355121	8.27583881100694	7.92710804806882	8.41624327676285	11.3053961977066	11.8297297053497	12.3298849325651
Psat.cameor.v2.4g232600	3.92555700084035	2.90095840689311	2.92708899339989	3.33446414008981	2.92012634209626	3.20799346439255	3.89481057273934	3.95017645172146	3.88638713562453	4.55419445520996	5.81521242767329	5.34068906365494	5.43658402452615	4.99332342066036	5.07488220665468	8.28635783545242	6.55368414280013	6.5156051526874
Psat.cameor.v2.4g232650	7.05188018603446	6.94002001771604	7.17159935960712	7.01064702526138	6.92704862783683	6.79590236467828	7.24621966233311	7.50895687607375	7.47386714381967	7.27371376224448	7.6838360222336	7.48546970059816	7.92717550956934	8.29307586200372	8.1502520083147	9.16516776688901	9.14330720966217	9.00054114699896
Psat.cameor.v2.4g232700	2.42139507268699	2.42139507268699	2.42139507268699	4.28109950793261	3.4046887169898	3.94268320614408	4.43052912455496	4.94972355194538	5.27973766635296	3.83882842129422	3.56504408428938	4.09280184949092	3.9109041022832	3.43501920872555	3.83993967949226	2.42139507268699	2.42139507268699	2.42139507268699
Psat.cameor.v2.4g232800	6.40085267389113	6.34783709151511	6.6077206507622	5.7696034105501	5.53300530510488	5.43430684879375	4.92976088570921	5.38211099788383	5.52927514520519	6.01962041996351	5.72041343100263	6.57806872932005	6.3951121777662	6.03062956665974	6.30511602153338	5.66622751887946	5.45021712194585	5.64569336412011
Psat.cameor.v2.4g232850	8.08936954801552	8.00070381739209	8.17271911207424	8.14022259167492	8.09678921148308	7.87839455919165	8.34378944427609	8.0731390961792	8.58334665280577	8.0897515678104	8.39612015540571	8.33911700600371	8.25635114798397	8.28672441797486	8.20615093557676	7.42773124929027	8.0697763707209	8.05047718878455
Psat.cameor.v2.4g232900	8.70048086176072	8.70343070780165	8.83968963590718	9.23801783547868	9.19980585740538	9.39062282167121	10.0290422077752	9.97617716791053	10.1383689321926	10.460884306482	10.4336953064027	10.5016928979387	10.783777264712	10.4418134737711	10.7461231058746	10.7337126091604	10.330212586178	10.3806190386093
Psat.cameor.v2.4g232950	3.9866612856329	5.1286008931304	4.4624408459637	4.28109950793261	4.12741093316845	4.15445241159124	2.42139507268699	2.42139507268699	2.42139507268699	2.42139507268699	2.42139507268699	2.42139507268699	2.42139507268699	2.42139507268699	2.42139507268699	2.42139507268699	2.42139507268699	2.42139507268699
Psat.cameor.v2.4g23300	3.35377217669568	2.90095840689311	3.80536665705203	3.9082033657167	4.23982008110103	3.75298927397768	4.34055853754183	4.08229964235479	4.12882965446672	2.42139507268699	3.24037690731987	2.42139507268699	3.051826865178	2.42139507268699	3.44382437286022	3.57503432022297	3.11081655947654	2.42139507268699
Psat.cameor.v2.4g233000	4.42912888429666	4.93955322399587	5.21742158582718	3.9082033657167	3.8641715189837	4.33437778430325	2.42139507268699	2.42139507268699	2.42139507268699	2.42139507268699	2.42139507268699	2.42139507268699	2.42139507268699	2.42139507268699	2.42139507268699	2.42139507268699	2.42139507268699	2.42139507268699
Psat.cameor.v2.4g233150	11.7931891741652	11.7179241168795	11.7934019402823	11.8144542784914	11.3982907882735	11.757140709207	11.4835182125693	11.2135235294461	11.5180631342547	11.1452333198311	10.7257147998619	10.8926974063294	10.8478233612929	10.4418134737711	10.7752785111248	11.1240920673245	10.8694866130482	10.9885484812958
Psat.cameor.v2.4g233450	9.0279071106757	9.12376557258553	9.45575502528073	10.3398178492689	10.2751686421271	10.2477811107289	8.58258034094538	8.56062840160697	8.45566473933886	8.54947561768923	8.65921255726503	8.63567237649363	8.52416515348401	8.32442006607103	8.50247795831872	6.99856443351733	7.10511888679297	7.79069526124603
Psat.cameor.v2.4g233500	3.0863181444631	2.42139507268699	2.92708899339989	3.6927863228351	3.12328218085237	3.32607720233147	3.581444669985	3.13037157336333	3.5746119800264	3.83882842129422	3.56504408428938	2.42139507268699	3.051826865178	2.42139507268699	3.15176207271913	2.42139507268699	3.11081655947654	2.42139507268699
Psat.cameor.v2.4g233550	3.0863181444631	2.90095840689311	2.42139507268699	4.12960196702321	3.51572855271131	4.20197090308478	5.09747955958659	4.74427687027248	3.74214474211412	4.72407790377083	3.56504408428938	4.58331386912697	4.119084809151	4.11452549866649	4.64345554396946	2.42139507268699	2.42139507268699	2.42139507268699
Psat.cameor.v2.4g233650	2.42139507268699	2.90095840689311	2.42139507268699	4.08855708313457	3.51572855271131	3.81996482212341	3.37674410501729	4.08229964235479	2.42139507268699	3.83882842129422	3.80535762201894	5.39770745518281	3.9109041022832	4.70850575357999	3.66145233390922	9.35617764878342	12.0539858535994	11.2824668984762
Psat.cameor.v2.4g233700	2.42139507268699	2.42139507268699	2.92708899339989	3.33446414008981	3.27693924951936	3.32607720233147	4.02298877896972	4.88466035817408	3.5746119800264	5.19103410665175	5.6187944980235	7.06800226208522	8.70752975863276	8.61543687500019	8.40434561571149	13.2105238660573	14.1302172057793	14.1149477369098
Psat.cameor.v2.4g233800	9.25820669461974	9.02133069670152	9.06956008879271	9.39362643954528	9.73558614662516	9.44907029161881	9.15110930310228	8.68615651468517	8.97351157852217	8.70280022735198	8.49162514764472	8.44267259414269	7.32367058935577	7.62865413689578	7.63302151410813	4.10172620826921	5.22398798400367	4.61555522155912
Psat.cameor.v2.4g233900	9.26093303321914	9.15131148986672	9.29857876295386	9.50088398300499	9.28452038179214	9.44344372226958	9.37141646232961	9.4721514831268	9.62831249243692	9.95036965331392	9.71512173063087	9.63682886546489	9.92177407515934	10.0725918742264	10.0088490613546	10.7066853350794	10.6463836210799	10.7678622713038
Psat.cameor.v2.4g234050	4.04467309224186	3.09654894640477	3.13298584256466	3.33446414008981	3.51572855271131	3.32607720233147	3.89481057273934	3.95017645172146	3.74214474211412	4.46016526767792	5.03967337047716	4.58331386912697	2.42139507268699	3.98029039431877	3.66145233390922	8.7408230380248	9.43857490288303	10.1418308072494
Psat.cameor.v2.4g234100	7.56607651319319	7.4498018557051	7.59064583435429	7.67562052029618	7.64397242037841	7.83433788028313	7.18707430390699	7.04362342007211	7.18242062359961	7.32506441487064	7.2514999397947	7.0505997025487	7.16534761649651	7.21204822158038	7.20910632242436	7.44279884911669	7.46246011429354	7.41140704642437
Psat.cameor.v2.4g234150	2.89362813282616	2.42139507268699	2.42139507268699	3.00457818245363	3.6148061130098	2.87926003719354	2.42139507268699	2.42139507268699	4.0139581258078	2.42139507268699	2.42139507268699	2.42139507268699	3.65444051104732	3.65096513117448	3.83993967949226	5.09827145483724	5.31893370086268	5.40856676852887
Psat.cameor.v2.4g234200	9.77167565568161	9.77427191360904	9.71399991813567	9.9594332046765	9.96756423055874	9.82640030426482	8.86859521052448	8.67687903058359	8.82832395342866	7.73875148410806	8.567772790698	8.31748256382391	8.23161522247709	8.53198120048862	8.46287590994534	10.8198324838702	11.3758917581846	11.9984491590748
Psat.cameor.v2.4g234250	4.15274110696148	3.09654894640477	3.80536665705203	5.36005501553997	5.82683961237645	5.37787286890262	3.581444669985	3.13037157336333	3.09883248043422	2.42139507268699	2.42139507268699	2.42139507268699	2.42139507268699	2.42139507268699	3.15176207271913	2.42139507268699	2.42139507268699	2.42139507268699
Psat.cameor.v2.4g234300	3.55398674628375	2.42139507268699	3.28865602070997	4.72734886036731	4.06699450533281	4.45410529563998	6.95142284612811	6.72077672487215	7.13374691787807	7.67094112929835	7.11032514533728	7.52378258878417	7.48316645755578	7.61857001848791	7.55978717537256	4.79380285721721	3.38753304379605	3.91114672524028
Psat.cameor.v2.4g234450	3.45951842323379	3.94715424454302	2.92708899339989	4.72734886036731	5.10645596139739	4.56357931766474	5.29335399158719	4.58731951120217	5.67394723037139	5.01012143585153	4.16862740203888	4.23471516360144	3.49696129109323	3.14534904684086	3.44382437286022	3.57503432022297	3.91068530866711	3.59470492894284
Psat.cameor.v2.4g234500	6.76681437167404	6.94002001771604	6.93296433905285	9.03456767665852	8.73603905115806	8.90262151302838	7.61259474585151	7.10032164321799	7.38311993919456	7.16516557642273	6.28028793803984	7.01514971241811	6.05319061322764	5.68594614717754	6.64655246448154	3.42683649734612	3.7643774750789	3.11104448356524
Psat.cameor.v2.4g234650	7.06443869802454	6.67849651979334	7.44396847708575	6.60549732081219	5.99843122765256	6.56600451613306	6.12905410232569	6.77407633021373	6.03594511261397	6.35348593152931	6.37620632024551	6.47728568264718	6.9992107060182	6.7209162047928	6.83601590833235	8.51370433411851	8.83995067886829	9.05908341566711
Psat.cameor.v2.4g234700	6.98077640631398	7.612905245062	7.26823021946414	7.1969358693111	7.17348267016997	7.0662059734163	7.60358092807965	7.38899735485721	7.47386714381967	7.22046296159725	7.51215894388516	7.30654932599613	6.71447249522701	7.12918223313085	7.01908647200074	5.47181214926645	5.40781265232108	4.89284973485407
Psat.cameor.v2.4g234750	6.96075818322533	6.36893511051807	6.95637107341587	6.68250904604554	2.42139507268699	6.2819517231896	5.68850241619145	6.56813315967504	6.61825268520646	5.9223191454538	6.02771463078775	6.60219488949506	6.35888177047024	6.28245393763485	6.19840197395102	6.05014323030575	6.23195826188604	6.1587492659185
Psat.cameor.v2.4g234800	5.40828446114552	5.02379322230999	4.85836441442986	4.31622471741051	3.93588213605792	4.05335550762788	3.89481057273934	3.62643516336484	3.5746119800264	4.64187700467467	4.00130218835039	3.51241826001575	3.65444051104732	3.14534904684086	4.12827868344539	2.42139507268699	2.42139507268699	2.42139507268699
Psat.cameor.v2.4g234850	9.58194690988845	9.54312871395665	9.22192742506482	10.0766885012319	9.67867273264931	9.46248518627787	10.4998551803211	11.3231226349625	10.4649499667767	9.2916842797388	9.76889249179117	10.1848076367266	9.63920573617743	10.180990535542	8.37416476009378	9.66140036700672	10.1183896007116	10.2654288755967
Psat.cameor.v2.4g235350	9.63650072051331	9.67444241698525	9.80689421218037	8.3915882138149	8.43816332099576	8.30564470064335	6.0776251271557	5.71160023777786	6.23447956882501	5.98792073082208	4.67518743758494	5.15409575653461	5.43658402452615	4.85842996779459	5.66736704409245	2.42139507268699	3.59433022505652	3.59470492894284
Psat.cameor.v2.4g235450	6.0027511497474	5.9312293445467	5.34319476837786	6.077259220396	5.53300530510488	5.73221553006884	5.6536285210556	4.94972355194538	5.23343074646624	4.87466822347158	4.77598859495488	5.60505456181868	5.12238591469231	4.78556735343153	5.30153511243482	6.1458009326301	5.81594476034305	5.6088472762481
Psat.cameor.v2.4g235500	5.44770556458515	5.46316248957597	5.26910573080696	5.37581955705676	5.21320216348507	4.98043024959527	5.54350906671816	5.33489350809512	5.08440683911235	5.13333481512296	5.3904689232142	5.55601765666153	4.98330422628198	4.6266883663914	5.13512928258767	6.26978264148252	6.87886156030462	6.81714118868473
Psat.cameor.v2.4g235550	6.67142618487949	6.13014994986425	6.33703692105251	7.03039997732407	6.75596577024427	6.89837367922433	7.07406995081396	7.20742404688419	6.72081229787879	7.23396152756917	7.05359571426427	7.29181930692702	6.6855532858394	6.93136499004696	6.80007084604829	5.96870340134949	6.23195826188604	5.45097685678272
Psat.cameor.v2.4g235700	7.32661662978058	7.53133169384036	7.249416188363	8.52964948868908	8.45155107384526	8.33024954314968	7.08707342705198	7.24561753827361	7.14607060127862	7.68082592066607	7.0916628636843	6.78185528566668	7.72220739734169	7.26475434110155	7.22273426284744	4.74410758229914	3.91068530866711	3.91114672524028
Psat.cameor.v2.4g235750	3.23226760893008	2.42139507268699	2.92708899339989	2.42139507268699	2.42139507268699	2.87926003719354	2.42139507268699	2.42139507268699	3.09883248043422	3.44299439370428	2.42139507268699	2.42139507268699	2.42139507268699	3.65096513117448	2.42139507268699	2.42139507268699	3.11081655947654	2.42139507268699
Psat.cameor.v2.4g235900	6.8270579651369	6.64434535272964	6.82688349771363	6.74964655757955	6.35990702880594	6.60697127064552	6.58012018888228	5.91637744865242	6.18737599372329	7.12225149665777	6.02771463078775	6.05527107767308	6.95146255802467	6.17597715946017	6.05270508262125	5.58617278701222	4.89217487520909	4.04049727356263
Psat.cameor.v2.4g235950	5.5048312676044	4.41380309107455	4.82368319682649	8.37625577439878	8.28804210757556	8.30067294367708	6.10357156801026	5.33489350809512	5.56686104727156	5.07311150068114	4.00130218835039	5.28123694304157	4.119084809151	3.65096513117448	3.15176207271913	3.00962308604402	2.42139507268699	2.42139507268699
Psat.cameor.v2.4g236100	3.92555700084035	3.7379024187792	4.02357920207656	3.9082033657167	3.8641715189837	3.94268320614408	4.24362712243808	4.08229964235479	4.58205827910824	3.44299439370428	4.31552539149407	3.51241826001575	3.051826865178	3.14534904684086	2.42139507268699	2.42139507268699	2.42139507268699	2.42139507268699
Psat.cameor.v2.4g236150	6.4107455697968	6.20254325052327	6.51605678703248	5.5660659907093	5.75891044005574	5.77627685936202	4.92976088570921	4.94972355194538	4.23361336789759	5.24642045536521	4.31552539149407	4.77252642431967	5.12238591469231	5.17354457982375	5.30153511243482	4.63876889148705	4.53547493267169	4.3607459632223
Psat.cameor.v2.4g236300	3.0863181444631	2.42139507268699	2.42139507268699	3.75086848070155	3.78744770883171	2.42139507268699	3.74985052753158	3.13037157336333	3.37102540156113	2.42139507268699	2.42139507268699	2.42139507268699	2.42139507268699	2.42139507268699	2.42139507268699	2.42139507268699	2.42139507268699	2.42139507268699
Psat.cameor.v2.4g236400	5.8505573386733	5.97330044129646	6.01782842193753	7.56834173771005	7.71232988483263	7.26838414868427	4.73831195436459	4.50117587355316	4.85655411660346	4.55419445520996	3.80535762201894	4.58331386912697	4.01966830948885	4.53943065590467	3.83993967949226	3.42683649734612	2.42139507268699	3.11104448356524
Psat.cameor.v2.4g236450	7.46084321244712	7.62169026618981	7.66348160911444	7.22719338007708	7.22433946397505	7.37637985615296	7.24621966233311	6.90723437600922	7.01780743019344	7.12225149665777	6.77805454937889	6.99709146855329	7.28569258319669	7.10046444588281	6.80007084604829	7.02885869121685	6.81625751859033	6.70054665689518
Psat.cameor.v2.4g237000	4.90816101841543	4.75349464547172	4.59421239539093	4.62253412603399	4.29237159784933	4.98043024959527	4.92976088570921	4.81630367484776	5.08440683911235	4.46016526767792	4.16862740203888	4.36188045275328	4.119084809151	3.8281460673293	4.8031420356578	5.64004463018972	5.01194510839695	5.31967561759608
Psat.cameor.v2.4g237150	2.89362813282616	4.00898476376293	3.80536665705203	3.80589907973583	3.12328218085237	3.81996482212341	3.10298292167054	3.41443839253536	3.09883248043422	2.42139507268699	2.42139507268699	2.42139507268699	2.42139507268699	3.14534904684086	3.44382437286022	2.42139507268699	3.11081655947654	3.11104448356524
Psat.cameor.v2.4g237400	2.42139507268699	2.42139507268699	2.42139507268699	3.56550161352722	2.92012634209626	3.42891529126451	3.10298292167054	2.42139507268699	3.09883248043422	2.42139507268699	2.42139507268699	2.42139507268699	2.42139507268699	2.42139507268699	2.42139507268699	2.42139507268699	2.42139507268699	2.42139507268699
Psat.cameor.v2.4g237450	7.43207778230806	6.97475839996729	6.86036580006816	6.58558045353649	6.52151532939219	6.39868488810426	6.29572439586279	5.81768533625173	6.42911375498667	5.35097175018505	5.26060909664709	5.39770745518281	5.36443585395705	5.1160590234451	4.94580063302367	5.64004463018972	5.93930171476335	5.84861059656314
Psat.cameor.v2.4g237550	5.26081691408777	5.36032821566219	5.26910573080696	3.49493411284013	4.06699450533281	4.05335550762788	4.59346687542303	4.81630367484776	4.72638430837492	6.11069251167351	5.90406391608301	5.78574382688405	4.29616976393899	5.17354457982375	5.01186650640627	3.57503432022297	3.38753304379605	2.42139507268699
Psat.cameor.v2.4g237600	8.02022682060038	7.76734313569466	7.48742248838837	6.08676698942847	6.42675485489129	6.21980400893455	5.81998066692697	5.55648960953718	5.74107292537852	5.29967870635265	6.17746501906427	5.21912567691593	4.82838171765416	5.76191636119222	5.07488220665468	3.24770825829475	3.11081655947654	3.38784686217945
Psat.cameor.v2.4g237800	2.42139507268699	2.42139507268699	2.92708899339989	3.00457818245363	3.27693924951936	2.42139507268699	2.42139507268699	2.42139507268699	3.09883248043422	3.15115744464729	3.56504408428938	2.42139507268699	3.49696129109323	3.43501920872555	2.42139507268699	2.42139507268699	2.42139507268699	2.42139507268699
Psat.cameor.v2.4g237950	2.89362813282616	2.42139507268699	2.42139507268699	4.24494937263745	3.93588213605792	3.8830251418032	5.58118093494171	4.50117587355316	5.32455026729934	4.24828406051634	4.00130218835039	3.93147961881766	2.42139507268699	3.43501920872555	2.42139507268699	2.42139507268699	2.42139507268699	2.42139507268699
Psat.cameor.v2.4g23800	2.42139507268699	2.42139507268699	2.42139507268699	2.42139507268699	3.12328218085237	2.42139507268699	2.42139507268699	3.13037157336333	2.42139507268699	3.44299439370428	2.42139507268699	3.93147961881766	2.42139507268699	3.43501920872555	3.83993967949226	2.42139507268699	3.11081655947654	3.11104448356524
Psat.cameor.v2.4g238000	7.50754441865662	6.87529310561184	7.32922467148312	6.45989176799902	6.37126746209497	6.18768559566286	6.48490408708067	6.00865418258208	6.06232759339294	6.74219973910238	6.5230334025481	6.45094181045555	7.6343176953387	7.44681268183071	7.8238222140441	8.13233608847597	7.6171700018086	7.86981657843531
Psat.cameor.v2.4g238050	6.77448449799416	6.65295966310323	6.25107248641072	6.13337705413112	6.04184461619561	6.02742311786744	5.42401863428576	5.55648960953718	6.08823025147603	5.62455793481986	6.02771463078775	6.12374673711383	6.09793603327402	5.28180355985993	6.33059425030239	6.01000589570882	5.81594476034305	6.49572787061432
Psat.cameor.v2.4g238100	6.69587415554359	6.53672331574895	6.52653599218385	7.23572279824585	7.29145650118105	7.24266701555716	6.70361812703926	7.07225192946479	6.83187987741156	7.17919043636352	7.0916628636843	6.97880350416792	7.58045813516224	7.34036221112256	7.53816049207201	7.24207098077232	7.63539065509902	7.50363936285327
Psat.cameor.v2.4g238150	10.069431068691	10.061569552973	10.1968055703464	9.76935835572492	9.86125650529621	9.66655271962975	9.99328163626554	9.92420493934866	9.8305613679182	10.3476294405048	10.549169713785	10.4262316528379	10.4352986443941	10.553135900481	10.2963536180002	9.76983276512615	9.93761218282491	10.1965412898682
Psat.cameor.v2.4g238200	4.20332292208842	4.1235669026762	4.92516120190945	4.41605426601173	3.93588213605792	3.94268320614408	4.24362712243808	3.13037157336333	4.23361336789759	5.44822390317374	4.86971513694879	4.93821343009532	5.03125236634373	5.05606555842776	5.13512928258767	5.28058037281936	4.82806709150683	4.8287305963527
Psat.cameor.v2.4g238250	6.01581176625491	6.13014994986425	5.80948662034914	4.08855708313457	4.96017902165356	4.59810939622756	3.74985052753158	4.08229964235479	3.37102540156113	3.44299439370428	4.67518743758494	5.39770745518281	4.29616976393899	5.22873162661833	4.24965162157283	3.00962308604402	2.42139507268699	3.11104448356524
Psat.cameor.v2.4g238300	3.9866612856329	3.88174891519407	3.7217306667336	3.6927863228351	4.12741093316845	3.20799346439255	3.37674410501729	3.41443839253536	2.42139507268699	3.15115744464729	3.80535762201894	3.20182951745988	3.65444051104732	4.23513161366259	4.12827868344539	2.42139507268699	2.42139507268699	2.42139507268699
Psat.cameor.v2.4g238350	6.15208845244467	6.37936857287515	5.92545093041292	6.51711850336477	6.4906198761344	6.60697127064552	6.05119735731789	5.97855586995687	6.16322816391074	6.53935489740361	7.14693865644411	6.42410417415773	7.07913440225284	6.88157219568255	7.3018981081371	7.7518787749872	7.1181443381567	7.3241485115443
Psat.cameor.v2.4g238450	2.89362813282616	2.42139507268699	2.42139507268699	3.24071256917552	2.42139507268699	2.87926003719354	4.02298877896972	4.40886177513933	3.37102540156113	5.19103410665175	5.32705265632746	5.0140242018026	5.50519349682476	5.64637148881276	6.11278202159279	4.9760319975956	4.15638095402829	3.91114672524028
Psat.cameor.v2.4g23850	6.4107455697968	6.86791788222299	6.93296433905285	6.48879089200752	6.151532902947	6.34150899641649	6.84822492195177	6.79141203256509	6.58236920035524	6.70386053979024	6.43675556566793	6.25156020978778	6.74282047691726	6.89836223976747	6.98748876442738	6.90365168459948	6.87886156030462	7.11904403897282
Psat.cameor.v2.4g238550	5.21564068613626	5.1031396639703	5.0790622868646	5.59317402643537	5.77620071891366	5.14884170921642	5.94028732272087	5.71160023777786	6.18737599372329	3.44299439370428	3.80535762201894	4.47736424660225	3.65444051104732	3.43501920872555	2.42139507268699	2.42139507268699	2.42139507268699	2.42139507268699
Psat.cameor.v2.4g238650	5.30456839735614	5.17815336453823	4.82368319682649	3.9082033657167	4.43794054623985	4.63175134585164	3.74985052753158	4.08229964235479	4.0139581258078	5.01012143585153	4.67518743758494	5.21912567691593	4.98330422628198	4.44587530507725	4.46165072817463	3.24770825829475	2.42139507268699	3.11104448356524
Psat.cameor.v2.4g238750	7.87468378983632	7.62606276779961	7.49276319156716	7.61483311809667	7.56236476493319	7.61549211065153	7.88967219496896	7.7843202452387	7.79645091479759	7.88271848969644	7.73279232105837	8.13986304840097	8.13887797592309	8.08919192199677	7.91051552002096	8.31528181006679	7.93656192382061	8.44596875758662
Psat.cameor.v2.4g238800	7.89589602888922	8.11706789406342	7.85807036290052	7.52029957097208	7.56236476493319	7.44562682890839	7.57619602932987	7.20742404688419	7.40378600510113	7.2867241952465	7.39534566474447	7.47246883963904	8.09566569443412	8.24801673618332	7.95198194142522	8.33559222998102	8.21612281529954	8.56483298305911
Psat.cameor.v2.4g239200	4.46981174216948	5.05075585844649	4.98882047134736	6.430397418216	6.28978146755559	6.51524707370449	5.88140857783368	6.0670058881961	5.45094222282549	5.8883462669427	5.6187944980235	6.01975785508082	5.03125236634373	5.1160590234451	4.8763553963997	3.81717750015392	2.42139507268699	2.42139507268699
Psat.cameor.v2.4g239250	7.28967323545572	7.23752472024643	7.25571489981778	7.22290963728542	7.09365903429333	6.96913100160538	6.6694044101491	6.66542120377161	6.38809283903002	6.6842998962193	6.86859735797612	6.50315375746112	7.21671984074302	7.22540682858674	7.35235410081511	7.69010060943559	8.36543331658664	8.44079697482826
Psat.cameor.v2.4g239300	3.23226760893008	2.42139507268699	2.42139507268699	3.33446414008981	2.42139507268699	2.42139507268699	2.42139507268699	2.42139507268699	3.09883248043422	2.42139507268699	2.42139507268699	3.93147961881766	2.42139507268699	3.14534904684086	3.44382437286022	4.93272405941208	7.09197439896582	5.31967561759608
Psat.cameor.v2.4g239400	4.29860744825174	3.88174891519407	4.63533016031216	5.19172605411219	4.99071439148093	4.75834402184939	3.37674410501729	4.20109253523355	4.0139581258078	2.42139507268699	3.24037690731987	3.20182951745988	2.42139507268699	3.43501920872555	3.83993967949226	5.441703469184	4.26248354160673	3.76479980863717
Psat.cameor.v2.4g239500	3.86093617355864	4.45624755229434	3.7217306667336	5.55231349610201	5.53300530510488	5.57454534384989	3.37674410501729	3.41443839253536	2.42139507268699	3.15115744464729	2.42139507268699	2.42139507268699	2.42139507268699	2.42139507268699	2.42139507268699	2.42139507268699	2.42139507268699	2.42139507268699
Psat.cameor.v2.4g239550	10.2121973355801	10.1161712684795	10.1460638223428	10.9442289144705	11.1699843414185	11.0211801753355	8.84203205984144	8.70453433850764	8.56512945360668	8.21063454724832	8.31005382218681	7.96534402899842	7.58827675215406	8.07451714649708	7.70271230361787	8.77096075281057	9.25939237404594	9.47537565667621
Psat.cameor.v2.4g239600	9.25957050803136	9.2136105492645	9.41558090146756	8.87602430577518	9.03885776296398	8.97928725113404	9.69348691695454	10.5362980971583	9.40586178809478	10.2331362016562	9.91913310113121	10.0535892838249	10.3274057826716	10.1878219589141	10.480403200297	12.5979407185568	12.9993295849365	13.6588061676892
Psat.cameor.v2.4g239650	8.69242403981386	8.58945095080268	8.66633451481959	9.18841099847104	9.14812650874376	8.93506220936991	9.3872493897856	9.21769851406019	9.51189250295966	8.25098935873625	8.65286997136202	8.43599551893918	8.71111252270753	8.79172326699466	8.66585773515465	10.7020008181876	10.9715473879907	11.2488389979464
Psat.cameor.v2.4g239700	5.93558597883602	5.48285250759522	6.22553041140048	6.06768757209848	5.99843122765256	6.19847222835853	4.92976088570921	6.70256111701319	5.89615289487985	5.81785833047185	6.21256846091814	6.05527107767308	6.56366829886438	6.81237809280154	6.72536319926188	11.4474389417273	11.9614003768284	12.4633598064518
Psat.cameor.v2.4g239750	5.19248749481787	4.53714341541217	4.63533016031216	3.9082033657167	4.18491817796251	3.99934877652526	4.34055853754183	5.38211099788383	4.23361336789759	4.72407790377083	5.81521242767329	5.60505456181868	5.5382792807318	5.79842405378169	5.78326207747174	6.20025949653072	5.22398798400367	4.69048432869708
Psat.cameor.v2.4g239800	10.2849853348454	10.4752240832821	10.5335260810939	9.26531981895725	9.31413250089068	9.23647713771206	8.74295848030049	8.56062840160697	8.65830077661909	7.61016429157565	7.52611623248848	7.91820060644919	6.86388479390962	7.17121175255598	7.28900283671114	8.6333714896396	9.35588780459204	9.18193884106954
Psat.cameor.v2.4g239900	9.5797649279494	9.55578092338177	9.74339729585053	9.43119975361943	9.52508224684481	9.42186034057315	9.69348691695454	9.99309332662772	9.68844719784781	10.2498223089403	10.4629889036335	10.3214709464747	10.7939474117906	10.7893026250233	10.8874111816707	11.6859443259761	11.8973024629149	12.0159388311728
Psat.cameor.v2.4g239950	3.23226760893008	3.7379024187792	3.95544107371213	5.3279808270119	5.23864798243396	4.90136637460106	7.2692135324564	7.46648246043168	7.30835907044167	6.32845864310456	6.21256846091814	5.86811059969514	4.01966830948885	4.99332342066036	4.72569614600493	3.7032584453453	3.38753304379605	3.38784686217945
Psat.cameor.v2.4g240000	5.48604686690104	5.17815336453823	5.84359793893195	2.42139507268699	3.12328218085237	2.42139507268699	2.42139507268699	2.42139507268699	2.42139507268699	3.66046399884541	2.42139507268699	3.51241826001575	2.42139507268699	2.42139507268699	2.42139507268699	2.42139507268699	2.42139507268699	2.42139507268699
Psat.cameor.v2.4g240150	5.92176348880802	5.68297845403987	6.49486560640814	7.1252888413874	6.74728768850941	7.08948420735833	6.73703511870208	6.73876404526256	6.93497177809952	6.98524619807751	6.93294578115413	6.64926263631916	6.81133412166065	6.97949022393006	6.85365663763433	6.54655609765372	6.3250676594568	6.80105338985843
Psat.cameor.v2.4g240200	7.46558207715246	7.48393374614609	7.66820885627966	7.67874989885564	7.6989153953325	7.3998341744706	7.94065599240783	8.05892206400323	7.62229881203865	7.38677928688914	8.19251643472908	8.12333173778175	7.70792641366458	7.90239039270531	7.63302151410813	5.17410583752937	5.17395870668275	4.89284973485407
Psat.cameor.v2.4g240250	5.92176348880802	5.66591572665996	5.54443852141311	5.60653472348485	5.10645596139739	5.21514928001041	5.72253563817615	5.59689732833616	5.60346848504378	5.81785833047185	5.90406391608301	5.69828708588935	5.2486873765017	5.28180355985993	5.49634905457619	5.74198268062496	5.64490943976476	6.05362532011204
Psat.cameor.v2.4g240300	9.50008535788863	9.61413355665544	9.49084598490921	9.61873938032827	9.56257476986449	9.67905564223054	9.54142148709533	9.75601090783182	9.73603455478495	9.84887976590537	9.74524145858451	9.74610678421693	9.95991246430691	9.89195482231253	9.94869451602217	10.6925859022834	10.8961586323352	11.1083418796702
Psat.cameor.v2.4g240450	3.45951842323379	3.81222883744119	3.53044789857537	3.63119354427121	3.4046887169898	3.8830251418032	3.581444669985	2.42139507268699	3.37102540156113	2.42139507268699	2.42139507268699	2.42139507268699	3.49696129109323	3.14534904684086	3.15176207271913	3.42683649734612	2.42139507268699	2.42139507268699
Psat.cameor.v2.4g240500	4.29860744825174	3.47509804113469	5.4362251933384	4.75230656055531	4.29237159784933	5.23656352353514	3.89481057273934	4.40886177513933	4.23361336789759	3.83882842129422	4.44692032986229	3.93147961881766	3.9109041022832	4.44587530507725	3.99314907613401	4.10172620826921	3.11081655947654	4.53608211138935
Psat.cameor.v2.4g240800	3.79226800638636	3.09654894640477	3.41803236769111	2.83516161678048	3.12328218085237	3.20799346439255	3.37674410501729	3.13037157336333	3.09883248043422	3.15115744464729	4.00130218835039	4.09280184949092	4.01966830948885	4.34492425536079	3.83993967949226	9.1468984462821	9.71385642088348	9.23965313896692
Psat.cameor.v2.4g240900	13.433800605657	13.5892421537171	13.6214381488496	11.5742734232358	11.9033764864733	11.6326332484465	10.5926790385276	10.4285034166648	10.7351551861327	10.497674466097	10.5661423775023	10.7027747849823	9.87143786631467	10.1620355883599	9.87734217350065	5.79032091947592	5.40781265232108	4.8287305963527
Psat.cameor.v2.4g241000	3.63985363364023	3.57085104233366	4.02357920207656	4.8705532066674	4.99071439148093	4.98043024959527	5.29335399158719	5.38211099788383	5.08440683911235	5.35097175018505	4.56605176020989	4.8579154564912	4.589273307597	4.78556735343153	4.64345554396946	5.441703469184	6.2558105682453	6.20854132325078
Psat.cameor.v2.4g241100	7.96107972550571	8.02076190370498	7.87452357855509	6.51008893666328	6.50099256503274	6.54085048717747	6.81732508139027	6.30353692198391	6.83187987741156	6.40226401702498	6.14147620529124	6.42410417415773	5.69295500774624	5.90262162849768	5.74567628428421	4.0145165021044	4.68984650129139	4.53608211138935
Psat.cameor.v2.4g241200	6.53349490517706	6.48938113347679	6.72148131040935	8.00468490109973	8.0482604312183	7.85822792736423	8.10929673744916	8.3136379587965	8.42063014924228	7.42257702288198	7.0916628636843	7.0505997025487	6.6708721453635	7.1148950078943	6.64655246448154	3.92018695807783	3.91068530866711	3.59470492894284
Psat.cameor.v2.4g241250	8.24347140784799	8.41607247559337	8.43916438199884	8.20891414305331	8.4055163065509	8.39232387410481	8.43802940318436	8.5505042334833	8.59686010664805	8.46050854918658	8.20990560767943	8.13162108852009	7.8706110286041	8.07451714649708	7.89358903978893	6.76648394268027	6.2558105682453	6.20854132325078
Psat.cameor.v2.4g241300	2.42139507268699	2.42139507268699	2.42139507268699	3.24071256917552	2.92012634209626	3.42891529126451	3.10298292167054	3.62643516336484	2.42139507268699	2.42139507268699	2.42139507268699	3.20182951745988	3.30614129693757	3.98029039431877	2.42139507268699	2.42139507268699	2.42139507268699	2.42139507268699
Psat.cameor.v2.4g241350	8.6135521165556	8.57596108189987	8.39138489565262	8.81052258783211	8.43547079037099	8.83889864084381	9.05525849468867	9.23360335062089	9.20582508800419	10.2663176231153	10.0837607755546	10.0070564252007	10.471654787289	10.3008405032747	10.5643115599973	11.4408936416477	11.3920446920288	11.6907012505016
Psat.cameor.v2.4g241400	7.87824091519134	8.01410683926847	8.10810594053144	7.17048459717456	7.02357888116699	7.0662059734163	7.65683675010002	7.71346183179692	7.52191597548195	7.46896363932272	7.30106299059665	7.58545608375919	7.83819975513601	7.77201269951021	8.03149892190625	8.79168859910247	8.69988828004003	8.93585087773494
Psat.cameor.v2.4g241450	8.32391260795278	7.89599983927596	8.07645861541346	7.72791706095545	8.03408961283053	7.70102900640953	6.87847404988479	6.46375850464936	6.61825268520646	4.55419445520996	4.77598859495488	5.15409575653461	2.42139507268699	3.65096513117448	3.99314907613401	2.42139507268699	2.42139507268699	2.42139507268699
Psat.cameor.v2.4g241500	9.40346091511069	9.48898319334966	9.47610385449421	8.51921777571676	8.76849144062075	8.56396292181112	8.38117361737356	8.22728827431833	8.58334665280577	7.85679750742185	8.10227801496286	7.84949669942416	8.36041366699274	8.30569542608495	7.91890479346694	9.49444487180039	9.60949883990011	10.011882218701
Psat.cameor.v2.4g241600	10.888040298166	10.9444946731612	10.8676915341547	11.6554860251067	11.7239092103321	11.6938621890296	11.725349338862	11.8125568460745	11.7599458159509	12.43926059574	12.5606114743501	12.5442273081783	12.4181825668056	12.6218128399586	12.5043294200139	11.5617371989085	11.1235888616606	10.9037167182779
Psat.cameor.v2.4g241800	7.90289795894845	7.57721939378906	7.50866748621604	8.19805385631477	8.22082546513542	8.21606263876652	8.18373350436564	8.25249178781718	8.02028572979457	9.69896957598967	9.19705987236363	9.12924475222693	10.2271417427627	10.0007012135025	10.0722448586446	9.04205878914174	6.61018441659356	5.78415208817556
Psat.cameor.v2.4g241850	4.84942515865257	5.54031646153938	5.31893424728043	4.93681859803114	5.49156064612125	5.12601156343241	2.42139507268699	2.42139507268699	2.42139507268699	2.42139507268699	2.42139507268699	2.42139507268699	3.30614129693757	2.42139507268699	3.15176207271913	6.10830471150994	3.91068530866711	3.11104448356524
Psat.cameor.v2.4g241900	6.91293535956239	6.96787756365957	7.0463632466591	7.42286101213894	7.36127320048445	7.16811339655245	7.50051725096192	8.74504770749015	7.20615358212037	8.5112260595451	8.04529291666092	8.31019834152575	7.9085662607635	7.50271918160515	7.73157782876767	6.20025949653072	5.60806773194264	4.95406455669521
Psat.cameor.v2.4g242000	9.91962107567591	10.087941381261	10.0606121336156	10.8722970356225	10.6036301840343	10.533277976307	9.74354642569346	9.66979532252155	10.1244426483894	9.89840197515291	9.48101469855867	10.0426454050506	9.39827734040948	9.17880447253379	9.1447890769736	8.3029567991638	7.95117854926663	7.59963552126441
Psat.cameor.v2.4g242050	6.8270579651369	6.70358680999949	6.82688349771363	7.48854699063256	7.30923069543333	7.43658406343408	9.05855829264339	9.06961369683186	9.01100291436497	9.3298540966477	9.59786849579757	9.41716119975239	8.8410550418282	8.75539088092692	8.95803656363388	9.544150231135	9.99161511991451	9.91266297614516
Psat.cameor.v2.4g242100	6.56038807379315	6.68690878953478	6.46247920038073	5.45207887390236	5.404802842375	5.50617747974767	5.88140857783368	6.20321645451871	6.08823025147603	7.1930799022092	7.45493646780002	7.21581925832777	7.98160366339623	7.84301188161758	7.91890479346694	9.35816409795835	9.46171910506951	9.67793479434947
Psat.cameor.v2.4g242200	4.46981174216948	4.49733003562463	4.36642606439751	4.24494937263745	4.23982008110103	4.49163830311292	3.10298292167054	3.41443839253536	2.42139507268699	2.42139507268699	2.42139507268699	2.42139507268699	3.051826865178	2.42139507268699	2.42139507268699	3.42683649734612	4.15638095402829	3.59470492894284
Psat.cameor.v2.4g242700	5.04475439361277	5.50226979536594	5.10786860332272	4.28109950793261	4.3427892036751	4.33437778430325	4.02298877896972	4.66813021658427	4.72638430837492	4.72407790377083	5.19082256649283	4.93821343009532	5.2486873765017	5.05606555842776	4.8763553963997	4.33078259902193	3.38753304379605	4.04049727356263
Psat.cameor.v2.4g242750	4.58467739428177	4.53714341541217	4.85836441442986	2.83516161678048	3.4046887169898	3.42891529126451	2.42139507268699	2.42139507268699	2.42139507268699	2.42139507268699	2.42139507268699	2.42139507268699	2.42139507268699	2.42139507268699	2.42139507268699	2.42139507268699	2.42139507268699	2.42139507268699
Psat.cameor.v2.4g242800	3.35377217669568	3.94715424454302	3.28865602070997	2.83516161678048	2.42139507268699	2.87926003719354	2.42139507268699	2.42139507268699	2.42139507268699	2.42139507268699	2.42139507268699	2.42139507268699	2.42139507268699	2.42139507268699	2.42139507268699	2.42139507268699	2.42139507268699	2.42139507268699
Psat.cameor.v2.4g242850	3.0863181444631	3.36787829656237	3.7217306667336	3.13327445535278	3.27693924951936	3.60445435907351	2.42139507268699	2.42139507268699	2.42139507268699	3.66046399884541	2.42139507268699	3.51241826001575	2.42139507268699	2.42139507268699	2.42139507268699	3.7032584453453	3.11081655947654	3.11104448356524
Psat.cameor.v2.4g242950	12.3399474639968	12.4955623937785	12.5014210375129	11.8943064978438	12.1552250140179	11.8679761145069	12.6787287897943	12.6463411177917	12.6975908867319	11.9499212594386	12.3076230997669	12.2698716397814	11.9689838883003	12.2481897259817	11.9348902453574	10.4791943836041	10.3105178854436	10.0799831279624
Psat.cameor.v2.4g243000	8.60284556143828	8.47055217432522	8.54313986457761	7.12069017581109	6.63883914837685	7.0662059734163	6.83285809339412	6.4852506174719	6.83187987741156	4.87466822347158	4.77598859495488	5.21912567691593	4.01966830948885	4.99332342066036	4.24965162157283	5.21051484460373	5.53135900431106	5.71661797681832
Psat.cameor.v2.4g243050	8.10766497738873	8.02076190370498	8.08355163940769	7.52029957097208	7.63460803443867	7.65110044494769	8.09007111197822	7.95527167486218	8.2139889992793	8.26419380534461	8.10227801496286	8.37446833690773	8.47443442292433	8.33676941946394	8.53557791614099	10.0349054669531	10.0265257199339	10.0101378168738
Psat.cameor.v2.4g243100	3.86093617355864	2.90095840689311	3.53044789857537	5.46684427494878	4.68730118710842	4.81739256962186	4.80520682962297	5.71160023777786	4.41974513842992	5.53915587297656	5.45112972006939	5.82752550494012	4.98330422628198	4.9275536116898	4.8031420356578	4.10172620826921	4.45082687909446	4.53608211138935
Psat.cameor.v2.4g243150	8.13170321252711	8.05358400415297	8.30300145716539	8.13339798158963	7.79029538941144	7.97831790389226	8.58258034094538	8.72718211508701	8.36905638695463	8.11911996178811	8.49162514764472	8.37446833690773	8.59180471951525	8.76456014264915	8.75286875943979	9.55284873252797	9.60719434113965	9.96582781622634
Psat.cameor.v2.4g243250	10.0300194929952	10.1792258692065	10.1048420227117	10.5529336850767	10.625642742885	10.4621632502297	9.82524049710388	9.8784057686979	9.7682366361696	10.8667105021588	10.9045044142507	10.958223349108	10.5862974704322	10.6989420613511	10.6574532944279	9.86230831356285	9.45660794395331	8.83696888163802
Psat.cameor.v2.4g243300	7.37780059396932	7.57721939378906	7.60551058178863	6.42292790510367	6.61039588689303	6.49792038096838	6.56157631840426	6.0670058881961	6.28007904073563	5.9223191454538	5.98768073495401	6.05527107767308	6.16252572438745	6.33285727589997	5.58445468424568	6.336079351396	6.1063245658071	6.1587492659185
Psat.cameor.v2.4g243350	8.39017322637237	8.39829730246901	8.41687698982286	8.65722688273799	8.85565568772445	8.77939441903177	8.20771551971984	8.37229622933792	8.28806289631918	8.06732584784355	8.07406702722077	7.84949669942416	8.23659647442481	8.13234069229145	8.03149892190625	8.48853141255282	8.99958942649734	9.03526482773665
Psat.cameor.v2.4g243400	4.62081741775961	4.45624755229434	3.88294803966454	4.28109950793261	4.83065791369122	4.41543835693177	4.43052912455496	4.74427687027248	4.33013813507208	4.46016526767792	4.56605176020989	4.58331386912697	3.79038339699788	4.34492425536079	3.99314907613401	4.0145165021044	3.11081655947654	3.76479980863717
Psat.cameor.v2.4g243500	8.15241281604942	8.32492088484287	8.32111686883889	7.94096630737605	7.80288916179422	7.69345941244281	7.22285242522825	6.99958270213775	7.24103482706853	7.32506441487064	7.34897604864108	7.27693698128909	7.78477603536002	7.9831856546036	7.62278466868435	9.06413206490624	9.09148888744096	8.97214748580577
Psat.cameor.v2.4g243650	10.1488484116087	10.0223288879546	9.79398425399286	9.917688981651	9.76053625147992	9.8315787621516	10.0753844751156	10.2832527248801	10.1399080310644	10.7577658811594	10.7921405594016	10.6475058389835	10.6247902706695	10.5884129562321	10.7555170966648	10.6215992436461	9.96126205657277	9.43693718567198
Psat.cameor.v2.4g243750	4.20332292208842	4.06767187107853	4.50787235504068	3.63119354427121	3.4046887169898	3.68144126509271	4.24362712243808	5.88423687833865	3.09883248043422	2.42139507268699	4.00130218835039	3.74299229823284	3.79038339699788	4.34492425536079	3.83993967949226	3.57503432022297	3.11081655947654	3.11104448356524
Psat.cameor.v2.4g243900	3.23226760893008	2.90095840689311	2.92708899339989	2.42139507268699	2.42139507268699	2.87926003719354	2.42139507268699	2.42139507268699	2.42139507268699	2.42139507268699	2.42139507268699	3.20182951745988	2.42139507268699	2.42139507268699	2.42139507268699	6.98832281276372	7.1181443381567	8.15524651872336
Psat.cameor.v2.4g243950	2.42139507268699	2.42139507268699	2.42139507268699	2.42139507268699	2.42139507268699	2.42139507268699	2.42139507268699	3.13037157336333	2.42139507268699	3.15115744464729	2.42139507268699	2.42139507268699	2.42139507268699	2.42139507268699	2.42139507268699	7.61893773028571	7.56108302439137	7.86981657843531
Psat.cameor.v2.4g244100	7.4513184405582	7.40469459685955	7.65398032466976	7.59509168701342	7.59169826363467	7.79243893143648	6.0776251271557	5.88423687833865	6.36713283610093	5.853540203283	5.98768073495401	5.39770745518281	5.40097564107973	5.17354457982375	5.45013121596873	4.10172620826921	3.91068530866711	4.04049727356263
Psat.cameor.v2.4g244150	9.44000664350956	9.34399896987614	9.3450498862204	10.7261655631484	10.5994275964722	10.5740138237768	11.5317980190158	11.5149219386968	11.638906897349	9.97867412015655	10.3202231500718	10.1133865217156	10.0852858155253	10.2462560282413	10.1703260424076	10.8860346905834	11.1874537309893	11.7752922286508
Psat.cameor.v2.4g244200	2.42139507268699	2.90095840689311	2.42139507268699	5.67150147516881	5.26363496336422	5.31906021173819	5.81998066692697	6.3972760702037	6.52680156804263	2.42139507268699	3.80535762201894	3.20182951745988	2.42139507268699	2.42139507268699	3.15176207271913	3.42683649734612	2.42139507268699	2.42139507268699
Psat.cameor.v2.4g244250	6.12826054793387	6.42035793809068	6.0473342684469	5.17371171264053	5.26363496336422	5.33894151975094	4.98798792886251	5.12812122685987	5.08440683911235	5.8883462669427	6.14147620529124	6.52856303207363	6.35888177047024	6.23020768737357	6.38022812380529	7.03881657506464	4.45082687909446	4.26303132272616
Psat.cameor.v2.4g244350	7.20149095989278	7.14299501005069	7.0463632466591	6.92880375964333	6.91934761155841	7.07206095079403	6.70361812703926	6.96945439956264	6.73721491626246	7.62047350012469	6.97429777949433	7.27693698128909	7.9696848937708	7.23864256415898	7.81485900289188	8.26109549651058	7.72318966771694	7.52335727124501
Psat.cameor.v2.4g244550	7.51670564079569	7.22026699340799	7.23035293469051	7.82995609427264	7.69441599985229	7.86498154155962	8.43802940318436	8.20809223049276	8.16038251673045	8.16208035950877	8.04529291666092	8.06393202355121	8.21656736692285	8.18110105815106	8.22656662888472	9.73662396711597	9.6879211081077	10.1063481375845
Psat.cameor.v2.4g244600	6.40085267389113	5.94539187519451	6.56770296336615	4.12960196702321	4.18491817796251	4.49163830311292	3.89481057273934	4.20109253523355	3.74214474211412	5.62455793481986	5.19082256649283	5.28123694304157	4.88201877756451	5.05606555842776	4.72569614600493	2.42139507268699	2.42139507268699	3.11104448356524
Psat.cameor.v2.4g244650	8.65145063761741	8.5668972185569	8.51456447478633	8.90569167357888	8.84757761753955	8.87446136277392	9.02521560466339	8.93601512877319	9.12419654521262	9.3639774219714	9.32223133284638	9.22916426670868	9.81095910505088	9.81682351160964	9.80680164828062	10.3089063398739	10.1754987745425	10.3409238676135
Psat.cameor.v2.4g244700	6.28726096078683	6.30468370966182	6.00284289468017	4.75230656055531	5.10645596139739	5.37787286890262	3.74985052753158	3.41443839253536	3.37102540156113	2.42139507268699	3.56504408428938	4.09280184949092	2.42139507268699	2.42139507268699	3.66145233390922	3.92018695807783	3.59433022505652	4.15690384422979
Psat.cameor.v2.4g244750	8.40996333827805	8.42111110949099	8.56610576918474	8.12195134324296	8.03052503384746	8.04525063022195	7.68274414248337	7.90051041092152	8.06635585937822	7.82149462320853	7.99602167796711	7.85951435279934	8.10659080309025	8.29939945023705	8.06211683562453	9.42602063904043	9.88531767863185	10.2814258539492
Psat.cameor.v2.4g244800	5.01850892361872	5.1286008931304	5.1637322601373	7.57507594091094	7.78183797591004	7.65110044494769	6.40389450758725	5.91637744865242	5.95372964683081	5.13333481512296	5.98768073495401	5.945956188333	5.16578265801333	5.90262162849768	5.45013121596873	7.04870597229184	7.02438710578863	7.30148165571095
Psat.cameor.v2.4g244900	9.36216144986736	9.48417741201991	9.40288210117694	10.4641936652908	10.5203394708735	10.5285028027679	10.3980432320675	10.6556083390906	10.5297809864557	10.3051534544722	10.5268024471471	10.2940473952977	10.4189632199901	10.4854389542809	10.4944974911435	10.629021697114	10.9453334357966	10.7750702978007
Psat.cameor.v2.4g244950	7.05188018603446	7.10588120062516	7.21750234016117	7.36573665372173	7.29740565346182	7.15162232706379	7.70819388365852	7.46648246043168	7.26382796028195	8.74578979081581	8.71507451321716	8.72053364858773	8.02831699398321	8.31820549842815	8.17146890078568	7.53003653782568	7.87656640183549	8.02305030892015
Psat.cameor.v2.4g245100	11.5069207529291	11.570431210907	11.5607520077296	11.3323720902371	11.4415268319693	11.3771762161158	12.6668874463318	12.7801375583382	12.6973295951406	12.8517821855488	13.1065110000105	13.087113685458	12.7100879982074	12.9113611951886	12.6373101784259	11.9803419643472	11.8425205951359	11.6436600186848
Psat.cameor.v2.4g245200	3.71887255498356	5.17815336453823	4.92516120190945	5.15545918830927	4.79623516760151	4.90136637460106	5.24692313628525	4.94972355194538	5.80515589071482	5.853540203283	4.86971513694879	5.65244111096383	5.5382792807318	5.64637148881276	5.24825761038522	7.62555431252706	7.34555408035618	7.78253885259671
Psat.cameor.v2.4g245300	3.71887255498356	3.24463781357812	3.7217306667336	5.20950859791669	5.16086142947477	5.1027963248728	5.46499117060217	5.12812122685987	5.23343074646624	5.74367920420094	5.32705265632746	5.08584608064646	5.75036956289285	5.64637148881276	5.74567628428421	3.24770825829475	2.42139507268699	2.42139507268699
Psat.cameor.v2.4g245400	3.23226760893008	3.36787829656237	3.88294803966454	6.5988890561927	6.43759879854291	6.3219309496653	6.90809941587301	6.95415009069149	6.75343221898851	6.76099204768876	6.68141549602198	6.22066367966961	7.22677780070573	7.14332894925053	7.18145700434061	3.24770825829475	3.11081655947654	3.11104448356524
Psat.cameor.v2.4g245500	7.31089970514395	7.09329403084819	7.52439806456201	7.42286101213894	7.48630584986268	7.36212164119626	6.87847404988479	6.50642502104792	6.99072247284918	6.49509999548996	6.63054056171769	6.57806872932005	7.81173545084106	7.59818750523942	7.69296050435431	9.39152180667776	9.36954918641796	9.35958656956536
Psat.cameor.v2.4g245550	2.42139507268699	2.42139507268699	2.42139507268699	3.13327445535278	3.51572855271131	3.52084441679274	3.37674410501729	3.13037157336333	2.42139507268699	2.42139507268699	3.24037690731987	2.42139507268699	2.42139507268699	3.43501920872555	3.15176207271913	9.07141539193016	9.9357768009093	9.95861018853368
Psat.cameor.v2.4g245700	9.03747925555703	9.10197126642463	8.95437228309659	9.20042963084978	8.91096976214234	8.96678928465658	8.1957743765769	7.5193825936731	8.11099912089085	4.80148775122055	5.81521242767329	5.60505456181868	3.30614129693757	3.98029039431877	4.12827868344539	2.42139507268699	2.42139507268699	2.42139507268699
Psat.cameor.v2.4g245750	8.40504121510147	8.59391967751475	8.67104997650035	7.99968979629554	8.04473076527243	7.91464938957678	8.61432167473381	8.34326535779064	8.51855348167954	7.42257702288198	7.07275523923499	7.20012544817349	7.21671984074302	6.73968067625124	7.23623434974091	5.17410583752937	5.36408106906477	5.84861059656314
Psat.cameor.v2.4g245800	2.42139507268699	2.42139507268699	2.42139507268699	2.42139507268699	2.42139507268699	2.42139507268699	3.10298292167054	2.42139507268699	2.42139507268699	2.42139507268699	2.42139507268699	2.42139507268699	2.42139507268699	2.42139507268699	3.15176207271913	3.7032584453453	3.7643774750789	2.42139507268699
Psat.cameor.v2.4g245900	3.23226760893008	2.90095840689311	3.88294803966454	6.56538300885677	6.5112906922755	6.47153095381134	8.83435185687684	9.20161635089244	9.01771604608081	10.9800532968216	10.7761833689549	10.6902070515672	11.3429148203682	11.1803475894516	11.3174264806073	11.2572467678279	11.1065592315065	11.0364665942452
Psat.cameor.v2.4g24600	9.32356199268474	9.35588625256304	9.55091282904781	8.61539847775802	8.70507682774506	8.6426837737258	8.35456990382822	8.33148734942253	8.24293106673998	7.69064335473282	7.73279232105837	7.71250337543917	7.72929515719171	7.91891583989364	7.84158310366303	7.25066120198881	7.42103875102419	7.8851326151131
Psat.cameor.v2.4g246150	9.43880325246941	9.85466420685744	9.96498702647447	7.55477813644696	7.6762765738864	7.30363317319021	6.20287879649214	6.35117428695797	6.46899191404848	5.853540203283	5.11732321478298	5.55601765666153	5.5382792807318	5.38223025252655	5.45013121596873	2.42139507268699	2.42139507268699	2.42139507268699
Psat.cameor.v2.4g246200	3.55398674628375	3.09654894640477	3.80536665705203	3.80589907973583	3.51572855271131	3.8830251418032	4.98798792886251	4.88466035817408	5.08440683911235	5.40044394827881	6.10455566390285	5.55601765666153	5.66334815004028	5.76191636119222	5.30153511243482	3.7032584453453	3.11081655947654	3.11104448356524
Psat.cameor.v2.4g246250	3.45951842323379	2.42139507268699	2.92708899339989	3.13327445535278	2.92012634209626	3.32607720233147	2.42139507268699	2.42139507268699	3.09883248043422	2.42139507268699	2.42139507268699	2.42139507268699	2.42139507268699	2.42139507268699	2.42139507268699	2.42139507268699	2.42139507268699	2.42139507268699
Psat.cameor.v2.4g246300	6.38085932375662	6.46020617448832	6.74856613029874	5.48145567920218	5.68755423284179	5.57454534384989	4.86892115972879	5.18278207428679	5.13589233882816	6.37808283274391	6.77805454937889	6.36887043256665	7.34229033212967	7.15733790082178	7.13896046329393	8.09469464220359	7.06531944167507	7.03905683768873
Psat.cameor.v2.4g246350	4.42912888429666	3.94715424454302	4.08793519864608	5.04054736595479	5.07842430740272	4.75834402184939	3.37674410501729	3.80054253665883	3.37102540156113	2.42139507268699	2.42139507268699	3.74299229823284	2.42139507268699	2.42139507268699	2.42139507268699	2.42139507268699	3.38753304379605	3.38784686217945
Psat.cameor.v2.4g246450	7.502941861323	7.47910701233211	7.65873879956047	8.00468490109973	8.31466146814586	8.30564470064335	8.14078042462802	8.37803291843272	8.4256875066681	8.9556482066623	9.03093496128841	8.74234465320298	8.97522718669112	9.011749307799	9.02947980358272	8.13697290849719	8.46552953616344	8.27633243650307
Psat.cameor.v2.4g24650	5.30456839735614	5.24930084338113	5.58549167801547	4.62253412603399	4.72461224734393	4.87395214653216	5.29335399158719	4.88466035817408	4.79305078308111	4.94408331184887	4.95734915152931	5.0140242018026	5.12238591469231	4.23513161366259	4.55572900003375	3.92018695807783	4.45082687909446	4.15690384422979
Psat.cameor.v2.4g246550	11.6400994276446	11.6621069579934	11.674883005269	10.9050441499193	11.0776177885256	10.8691618546993	10.1775505517687	10.1803381573755	10.2594187314084	9.64700631392396	9.92703817052723	9.71886620638651	9.46768977299974	9.5829003398707	9.63421696625314	12.2686844791735	12.8049131167056	13.1716015315801
Psat.cameor.v2.4g246750	3.55398674628375	3.7379024187792	4.20704684316964	3.24071256917552	3.4046887169898	3.06625315702966	3.581444669985	3.62643516336484	3.09883248043422	2.42139507268699	2.42139507268699	2.42139507268699	2.42139507268699	3.14534904684086	2.42139507268699	3.57503432022297	3.7643774750789	3.38784686217945
Psat.cameor.v2.4g246850	4.62081741775961	5.0771977869816	4.4624408459637	4.04603577866235	3.78744770883171	3.60445435907351	2.42139507268699	3.13037157336333	3.09883248043422	2.42139507268699	2.42139507268699	2.42139507268699	3.30614129693757	4.11452549866649	2.42139507268699	3.00962308604402	3.11081655947654	2.42139507268699
Psat.cameor.v2.4g246900	4.25188681415737	3.88174891519407	4.31553706111539	4.59497281343815	4.83065791369122	4.49163830311292	3.37674410501729	4.81630367484776	4.58205827910824	5.13333481512296	5.11732321478298	5.39770745518281	5.50519349682476	5.1160590234451	5.49634905457619	7.6710385377178	7.70605269095733	7.86981657843531
Psat.cameor.v2.4g247050	10.5255887558273	10.5954035292628	10.508719551739	10.2332462441675	10.0915814933383	10.1509913486512	10.6593914749071	10.7032152275512	10.7001135184252	10.2348135241221	10.3222226807344	10.3412553290795	10.1166868397426	10.180990535542	10.0264169450065	11.0093362431749	11.3451087299711	11.5111865960312
Psat.cameor.v2.4g247100	9.76976275818649	9.61413355665544	9.47745029112093	6.28134538457575	6.69408767130746	6.5742920492081	6.12905410232569	5.67439265385067	6.08823025147603	5.29967870635265	5.11732321478298	5.86811059969514	5.40097564107973	4.78556735343153	4.72569614600493	3.42683649734612	3.11081655947654	3.11104448356524
Psat.cameor.v2.4g247150	11.3100644446135	11.3827530720726	11.2572104406871	11.1914165236288	11.3664938903794	11.2753970004988	11.5144826983369	11.8067215618899	11.4887705198834	12.0187137541637	12.1499480272337	12.0183026914036	11.464626605928	11.6135183339221	11.6601941612143	9.97791475435599	9.96486633077363	9.54930991955399
Psat.cameor.v2.4g247200	3.45951842323379	2.42139507268699	2.42139507268699	3.95602206727165	4.12741093316845	3.99934877652526	5.04382851194575	3.80054253665883	3.5746119800264	4.12698317562973	3.80535762201894	4.58331386912697	3.65444051104732	4.34492425536079	4.64345554396946	3.00962308604402	3.59433022505652	2.42139507268699
Psat.cameor.v2.4g247250	5.01850892361872	5.2022780222109	5.90945359381028	4.72734886036731	4.92894210611766	4.81739256962186	2.42139507268699	4.20109253523355	3.74214474211412	2.42139507268699	3.80535762201894	2.42139507268699	2.42139507268699	2.42139507268699	2.42139507268699	2.42139507268699	2.42139507268699	2.42139507268699
Psat.cameor.v2.4g247300	8.83097890119502	8.84136376095838	9.02789480520149	9.44779363312953	9.35601830264177	9.42071537797513	9.292340795283	9.76040892429566	9.04754438938386	8.89752871267362	9.04553328837958	9.24834365714122	8.58400982850114	8.92035729349269	9.07896212990472	7.3579049176415	6.90916940831144	6.43438536675535
Psat.cameor.v2.4g247350	7.40765967749823	7.34757253143004	7.39346213172653	6.35388774458884	6.61039588689303	6.63892233468536	5.96883615998256	5.91637744865242	6.30234444386087	4.12698317562973	4.31552539149407	4.8579154564912	4.21083982056057	3.98029039431877	5.01186650640627	3.24770825829475	3.38753304379605	4.04049727356263
Psat.cameor.v2.4g247400	3.71887255498356	3.47509804113469	3.63072053978828	3.9082033657167	3.78744770883171	4.10497950353348	2.42139507268699	2.42139507268699	2.42139507268699	2.42139507268699	2.42139507268699	2.42139507268699	2.42139507268699	2.42139507268699	2.42139507268699	2.42139507268699	2.42139507268699	2.42139507268699
Psat.cameor.v2.4g247450	6.87777479725021	7.19692993402008	7.49808416217852	6.99061890139378	7.22433946397505	7.14052231343346	4.51456479128561	3.62643516336484	3.09883248043422	3.15115744464729	3.24037690731987	4.09280184949092	2.42139507268699	2.42139507268699	2.42139507268699	2.42139507268699	2.42139507268699	2.42139507268699
Psat.cameor.v2.4g247550	2.42139507268699	3.81222883744119	4.14896679749516	5.02042311974165	4.86422092399447	4.95458371936203	2.42139507268699	3.13037157336333	3.37102540156113	2.42139507268699	2.42139507268699	2.42139507268699	2.42139507268699	2.42139507268699	2.42139507268699	2.42139507268699	2.42139507268699	2.42139507268699
Psat.cameor.v2.4g247650	2.42139507268699	2.42139507268699	2.42139507268699	2.83516161678048	3.6148061130098	3.52084441679274	2.42139507268699	2.42139507268699	2.42139507268699	2.42139507268699	2.42139507268699	2.42139507268699	2.42139507268699	2.42139507268699	2.42139507268699	2.42139507268699	2.42139507268699	2.42139507268699
Psat.cameor.v2.4g247700	3.86093617355864	4.22809704657341	3.80536665705203	3.75086848070155	3.6148061130098	3.20799346439255	2.42139507268699	3.13037157336333	3.37102540156113	3.44299439370428	2.42139507268699	3.51241826001575	3.051826865178	3.14534904684086	3.44382437286022	3.00962308604402	3.11081655947654	3.11104448356524
Psat.cameor.v2.4g247750	2.42139507268699	3.36787829656237	2.92708899339989	3.24071256917552	3.4046887169898	2.42139507268699	3.10298292167054	3.41443839253536	2.42139507268699	3.15115744464729	2.42139507268699	2.42139507268699	2.42139507268699	2.42139507268699	2.42139507268699	3.00962308604402	2.42139507268699	2.42139507268699
Psat.cameor.v2.4g247800	12.7516984259021	12.8373242893649	12.78144821128	11.8734751086462	11.8437170189011	11.8551083134737	12.7675974396361	12.7814905220193	12.8751046230161	11.3793459888645	11.7518907845843	11.6405160150811	10.9277395215338	11.1922865438427	11.1260971566939	10.6759604907781	11.1428082863634	11.2989914033894
Psat.cameor.v2.4g247850	11.3277244638347	11.3284902157234	11.3133254278494	10.837740466178	10.5018022267948	10.663848824376	11.8405158296431	11.716235807332	12.0679051323218	10.3099352410583	10.4019050055704	10.4936792006238	9.76171825998621	9.99292110662962	10.0009719109503	9.02215044107802	9.28844954948329	9.1378843425598
Psat.cameor.v2.4g247950	8.40996333827805	8.40848135857973	8.43084692541651	7.65670014574868	7.88019133212617	7.76381381355942	6.73703511870208	6.87508406969015	7.19433603524769	7.7481833178561	7.64599523418355	7.7667451874525	8.24156057578429	8.13940824464419	8.27963605511287	5.76635820075541	4.53547493267169	4.8287305963527
Psat.cameor.v2.4g248050	10.6457044971935	10.5830960241255	10.5211761343955	10.303305239825	10.0890144023939	10.4621632502297	11.7091700854154	11.8486312640231	11.6833852689944	13.0881734183941	12.6811923655055	12.8758477879628	12.9342917640377	12.4696615852237	13.0253691388403	11.3233000561155	10.1021163207818	9.5825572160115
Psat.cameor.v2.4g248150	6.75135008256511	6.72007323030355	6.62731834008093	6.59225019589452	6.151532902947	6.23035156308356	6.29572439586279	6.41978168625195	6.56408496652892	5.95549838163807	6.43675556566793	6.01975785508082	6.35888177047024	6.11960388509186	6.74440772879584	7.72132077158285	8.01517884005926	8.10381341767115
Psat.cameor.v2.4g248350	6.84173212313606	6.36893511051807	6.57781258611567	3.80589907973583	3.70475911796442	4.6965596614634	3.74985052753158	4.08229964235479	4.12882965446672	4.12698317562973	5.03967337047716	3.74299229823284	3.9109041022832	4.34492425536079	4.55572900003375	4.10172620826921	3.91068530866711	3.11104448356524
Psat.cameor.v2.4g248450	10.1422099385192	10.0950508105443	10.0846645520039	9.65173995924415	9.45636620395551	9.75187955390066	9.15110930310228	9.07668511770992	9.14273960809346	8.5112260595451	8.07406702722077	8.53304373143076	8.85731316994198	8.58470416906871	9.04488672562359	9.87484996395206	10.0436692406447	10.1290287671162
Psat.cameor.v2.4g248500	8.02665137315933	8.02738638375065	7.95794992939894	7.67248432961367	7.79450555462473	7.54573148500011	7.98296540523043	8.37229622933792	8.09203532737834	8.41387827872647	8.93488094946408	8.64148781356355	8.49536437141962	8.73687559857216	8.65585765925335	8.81501844391755	9.17477312056221	9.66468947060117
Psat.cameor.v2.4g248550	4.20332292208842	4.32439708757765	3.88294803966454	5.07992946694459	4.76090424851558	5.05515442001406	5.04382851194575	4.94972355194538	4.79305078308111	4.80148775122055	5.26060909664709	4.8579154564912	5.2486873765017	5.68594614717754	5.19285066561114	5.34728021374404	5.57023626958191	5.57101122181467
Psat.cameor.v2.4g248600	5.21564068613626	4.27718329389359	4.89217537223124	4.24494937263745	4.60936029548284	3.99934877652526	4.6678755720658	3.62643516336484	4.72638430837492	4.35868147608153	4.56605176020989	4.8579154564912	4.77251394418849	4.99332342066036	5.13512928258767	5.55844347574898	5.78335249184784	5.40856676852887
Psat.cameor.v2.4g248700	9.08748476762927	9.19755240819019	9.00566901928874	8.5434420843639	8.84555101081958	8.54726995756465	8.42785733766961	8.10115931514607	8.31010987181192	8.11911996178811	7.87040849802892	8.00197911302125	8.1652423498249	8.07451714649708	8.08466091281501	8.09469464220359	7.8219400164061	7.89273002520464
Psat.cameor.v2.4g249050	7.47501327823548	7.82171735785206	7.95408485639726	6.76742462578305	7.04496384348906	6.87175472488405	7.21102495619447	7.23299867418261	7.17040570826235	7.3123974745759	7.05359571426427	6.94151441327281	7.51633264635897	7.37672726369649	7.60209012402003	9.45971364311624	9.77672527583372	9.85746361631556
Psat.cameor.v2.4g249200	5.44770556458515	5.50226979536594	5.21742158582718	5.04054736595479	5.35931783568226	5.14884170921642	5.29335399158719	4.88466035817408	5.27973766635296	5.53915587297656	4.77598859495488	5.28123694304157	5.16578265801333	5.22873162661833	5.24825761038522	4.79380285721721	5.60806773194264	5.12276069815051
Psat.cameor.v2.4g249250	11.5375965953741	11.730406445603	11.8001427770594	11.6209485631047	11.4024319670959	11.4389867603051	11.8548199639431	11.5735786870317	12.082384915086	10.183625607958	10.2919347667423	10.4092913418114	9.45278863111665	9.57510510754883	9.52584877523524	6.75443923736099	6.36944277012662	6.3702963762811
Psat.cameor.v2.4g249300	4.34363603024822	4.17696063435674	3.80536665705203	3.63119354427121	3.4046887169898	3.75298927397768	2.42139507268699	3.62643516336484	4.0139581258078	3.15115744464729	2.42139507268699	3.20182951745988	2.42139507268699	3.14534904684086	3.15176207271913	2.42139507268699	2.42139507268699	2.42139507268699
Psat.cameor.v2.4g249350	11.3332396545305	11.134738527477	10.9925347996345	10.8173117241415	10.5398952356721	10.6151331662206	11.3102736940393	11.0290002544879	11.543869280588	10.2842472471143	10.2421112760976	10.0923137615765	9.19326866224003	9.13352114395515	9.46415966675139	6.83670457706367	7.01047989381002	6.66541711491281
Psat.cameor.v2.4g249400	3.92555700084035	4.49733003562463	4.14896679749516	6.09621173650284	5.23864798243396	6.09832428713742	7.7739408769898	7.81848423347434	8.56970537285133	2.42139507268699	3.80535762201894	3.20182951745988	3.051826865178	3.65096513117448	4.12827868344539	2.42139507268699	2.42139507268699	2.42139507268699
Psat.cameor.v2.4g249450	3.23226760893008	3.57085104233366	4.20704684316964	3.13327445535278	3.27693924951936	3.06625315702966	4.02298877896972	3.62643516336484	3.37102540156113	5.40044394827881	5.56509876693352	5.69828708588935	5.88447485799747	5.64637148881276	5.35284619277045	4.39859338330723	3.91068530866711	3.38784686217945
Psat.cameor.v2.4g24950	5.42813388892693	5.76533098542068	5.6055775956639	5.53842511296313	5.28817995719932	5.68673658704177	5.78823860220312	5.18278207428679	5.45094222282549	5.13333481512296	5.76860662943904	5.15409575653461	6.05319061322764	5.72444163191805	5.58445468424568	6.26978264148252	6.57276604679323	6.57363436842894
Psat.cameor.v2.4g249500	9.0230971110027	8.92885630211569	9.01867564564097	7.85506721087775	7.76477276118094	7.8514425150309	7.83681847410991	7.84358598513029	7.76486163209356	7.5027986222058	7.64599523418355	7.62123121406432	7.58827675215406	7.53525014473338	7.75050517004303	8.3635545989137	8.61525611680929	9.08914049858607
Psat.cameor.v2.4g249550	5.07050602369391	4.61328673320014	4.89217537223124	4.24494937263745	4.52648616658218	4.15445241159124	4.59346687542303	3.80054253665883	3.88638713562453	6.85143244952428	5.94648724571919	6.31141825749171	7.11207285027149	6.70190315680585	7.20910632242436	6.20025949653072	4.53547493267169	3.59470492894284
Psat.cameor.v2.4g249650	2.42139507268699	2.42139507268699	2.42139507268699	3.24071256917552	3.6148061130098	2.42139507268699	3.581444669985	2.42139507268699	2.42139507268699	3.15115744464729	3.24037690731987	3.51241826001575	3.30614129693757	2.42139507268699	3.15176207271913	3.57503432022297	2.42139507268699	3.38784686217945
Psat.cameor.v2.4g249700	4.87911247099694	5.74923979784469	5.34319476837786	5.68414328842529	5.13392736521469	5.54077723093909	6.17869251142532	5.7831997410446	6.28007904073563	5.35097175018505	4.67518743758494	5.0140242018026	4.77251394418849	4.9275536116898	5.19285066561114	5.05872580186568	4.15638095402829	4.26303132272616
Psat.cameor.v2.4g249750	7.53935694774771	7.66057307358123	7.13789104936892	6.27305309285881	6.39372124117217	6.4355711859992	7.53885363847902	8.04456341921284	7.63108694749054	10.7377954840555	10.606080146413	10.3430405276707	11.2664599904266	11.0533180778171	11.0489303043164	12.1014909458348	11.5243319474044	11.4462311533771
Psat.cameor.v2.4g249900	4.81906844922228	5.46316248957597	5.58549167801547	9.03944205274416	8.41100906324356	8.87446136277392	9.03194608789854	8.70453433850764	8.43574931919684	10.2179518895041	9.72119619613352	9.83505622570651	10.5346704231415	10.087280789955	10.6773594774514	8.02636023745758	6.49486497086505	6.10715622111198
Psat.cameor.v2.4g25000	7.62232266794633	7.97008343057724	7.61533587452171	7.79577910778463	7.73878990131383	7.89828289025486	8.10291664210296	7.72251205382339	8.09838435041429	7.61016429157565	7.39534566474447	7.41925886026859	7.42322159944286	7.4353661263161	7.49390782971442	7.12546436064562	7.16909778706334	7.18246177291156
Psat.cameor.v2.4g250300	8.21281436331586	7.94580955219099	7.94632347733842	7.60170227034206	7.88019133212617	7.84462500338642	8.78340818508973	9.29855234287153	9.25494763468123	8.22421204062381	8.567772790698	8.21979039593226	8.44461256775899	8.17423545011499	8.4103067170342	8.74993066159216	8.47061010982055	7.85433602196499
Psat.cameor.v2.4g250350	9.85071457518433	9.94487138173957	9.78857081889882	10.1100839442902	9.88117700985608	9.97887191462382	10.0590040316817	9.97806656646426	10.2192162966619	9.46747427176313	9.34601307480746	9.35481961778837	8.61110958844157	8.55330224378355	8.64072631797845	8.09469464220359	8.26957498397039	7.90028759564262
Psat.cameor.v2.4g250400	7.02642925491625	6.29368872842516	6.61755297091819	8.65405203388567	8.36080435597608	8.26538218732519	8.37589199679852	8.04456341921284	7.92347793480471	8.25098935873625	8.11156031467043	8.48856597373487	8.14418956269603	7.9673848662863	8.1854419904125	9.45415250963256	9.31693294055659	9.74868689517259
Psat.cameor.v2.4g25050	3.63985363364023	3.7379024187792	4.08793519864608	4.16928421949454	4.29237159784933	3.68144126509271	3.37674410501729	3.95017645172146	3.37102540156113	3.99193765352049	3.56504408428938	3.51241826001575	3.65444051104732	3.65096513117448	2.42139507268699	3.7032584453453	3.91068530866711	3.11104448356524
Psat.cameor.v2.4g250500	8.53011582932397	8.48746370649382	8.57619660653639	8.34114981758574	8.22082546513542	8.30812416513107	8.35456990382822	8.08019537578678	8.38472311769712	8.13358280565843	8.31005382218681	8.32473017195197	8.60726923281771	8.66524600353051	8.65585765925335	10.4394079307176	10.6339860086663	10.8914509427698
Psat.cameor.v2.4g250650	7.32139669925383	7.54525215509319	7.59064583435429	8.36464849789663	8.52936796799326	8.48946048478087	8.33292777698387	8.18863714966925	7.96576555010864	8.17612064209167	8.44833043220415	8.38143577702293	8.27583881100694	8.28672441797486	8.51359590739222	8.03135016117922	8.21612281529954	7.78253885259671
Psat.cameor.v2.4g250800	3.23226760893008	3.09654894640477	2.42139507268699	2.42139507268699	3.12328218085237	3.20799346439255	2.42139507268699	3.13037157336333	3.37102540156113	2.42139507268699	2.42139507268699	2.42139507268699	3.051826865178	2.42139507268699	3.15176207271913	3.24770825829475	2.42139507268699	3.38784686217945
Psat.cameor.v2.4g251050	3.63985363364023	4.53714341541217	3.53044789857537	4.93681859803114	4.79623516760151	4.37555858658593	3.89481057273934	4.74427687027248	4.65619611697898	3.83882842129422	4.16862740203888	4.36188045275328	4.01966830948885	4.70850575357999	3.66145233390922	4.10172620826921	4.04000283968633	4.3607459632223
Psat.cameor.v2.4g251100	4.20332292208842	4.45624755229434	4.14896679749516	4.16928421949454	4.39125860225378	4.59810939622756	3.581444669985	3.95017645172146	3.37102540156113	4.24828406051634	3.24037690731987	4.47736424660225	5.20785601787189	4.99332342066036	4.24965162157283	4.58276399713397	4.26248354160673	4.53608211138935
Psat.cameor.v2.4g251150	8.19866088895118	8.07612275893538	8.19581245348438	6.90224157826358	7.2429567192056	7.41372553313916	5.72253563817615	5.42778334994236	6.23447956882501	6.19629362242264	5.94648724571919	5.74269146687059	5.93475691199426	5.76191636119222	5.40233532654284	6.1458009326301	6.3250676594568	6.70054665689518
Psat.cameor.v2.4g251200	5.38814903352257	5.85821714241304	5.26910573080696	5.20950859791669	5.404802842375	5.65558256901064	5.24692313628525	5.67439265385067	4.97524341103618	5.35097175018505	5.67051851939891	4.8579154564912	4.93360655042036	5.28180355985993	5.13512928258767	5.441703469184	5.36408106906477	5.91026582915711
Psat.cameor.v2.4g251350	5.61254947225477	5.2022780222109	5.0790622868646	4.56681800169148	4.60936029548284	4.81739256962186	4.86892115972879	4.88466035817408	4.97524341103618	5.19103410665175	5.50927094668122	5.50520814429786	6.16252572438745	4.9275536116898	5.74567628428421	5.90440848115744	6.13235208096516	5.31967561759608
Psat.cameor.v2.4g251400	2.42139507268699	3.36787829656237	3.28865602070997	3.24071256917552	2.92012634209626	3.06625315702966	3.581444669985	2.42139507268699	3.09883248043422	3.83882842129422	3.24037690731987	2.42139507268699	3.051826865178	3.14534904684086	3.15176207271913	3.00962308604402	2.42139507268699	2.42139507268699
Psat.cameor.v2.4g251600	3.92555700084035	3.7379024187792	3.53044789857537	10.2839265364373	9.82674726558439	10.0715150127971	9.37406738120703	8.51969815672867	8.52798979654212	7.48033052298068	7.84836584736437	7.5611026489051	5.20785601787189	6.14806901342628	5.40233532654284	3.00962308604402	3.38753304379605	3.11104448356524
Psat.cameor.v2.4g251650	9.13729914440887	9.24235690495205	9.39292738493688	10.0563939745061	10.2706448978009	10.2891473436149	9.08144789460988	9.17550601691428	9.13349787378377	9.09884667938171	9.0551840651209	8.83152887579434	9.17262940056736	9.17192966826823	9.23486360839546	11.091628625933	11.3772447652042	11.3822641405419
Psat.cameor.v2.4g251750	4.54750846831497	4.06767187107853	4.41533956989808	5.06037990244591	4.60936029548284	3.99934877652526	4.13838438994107	4.74427687027248	4.58205827910824	3.44299439370428	4.56605176020989	4.68130313410894	4.29616976393899	4.23513161366259	4.64345554396946	4.33078259902193	4.36017615772318	4.26303132272616
Psat.cameor.v2.4g251850	5.34698524356062	5.1286008931304	5.04963815356989	6.00886589714845	5.90741414976064	6.16586461816793	5.61787039698959	4.88466035817408	5.03091437963201	4.46016526767792	4.31552539149407	4.23471516360144	4.29616976393899	2.42139507268699	3.66145233390922	2.42139507268699	3.11081655947654	2.42139507268699
Psat.cameor.v2.4g251900	6.06688783223572	6.1546914892122	6.48415129659805	5.78140108603254	5.26363496336422	5.68673658704177	5.72253563817615	5.07119965048791	5.41006938383102	5.78125460932011	5.67051851939891	5.74269146687059	5.98332004081199	5.86873263230259	6.38022812380529	6.35218409439604	6.34742730534406	6.91005834358621
Psat.cameor.v2.4g252000	13.0177684362594	12.9520501518104	12.8707365281387	12.0720547890136	11.9978618705585	12.1187194899064	12.689941940682	12.7372748203193	12.7451334190216	12.2452974715515	12.227208663627	12.2618727569166	12.2929081309048	12.3214595457949	12.3104216876443	11.552659113533	11.3185926699119	11.130188234219
Psat.cameor.v2.4g252050	2.89362813282616	2.42139507268699	2.42139507268699	9.16518448366032	8.65272146724297	9.16031800275929	7.60358092807965	6.80854094301333	7.03116094077628	6.16832678396398	6.02771463078775	5.98333570703876	4.93360655042036	5.22873162661833	5.45013121596873	2.42139507268699	2.42139507268699	2.42139507268699
Psat.cameor.v2.4g252100	2.89362813282616	2.42139507268699	2.42139507268699	3.33446414008981	3.27693924951936	3.52084441679274	3.37674410501729	3.13037157336333	3.5746119800264	3.66046399884541	3.56504408428938	2.42139507268699	2.42139507268699	2.42139507268699	3.44382437286022	4.33078259902193	4.36017615772318	2.42139507268699
Psat.cameor.v2.4g252200	2.42139507268699	2.90095840689311	2.42139507268699	3.13327445535278	2.92012634209626	3.06625315702966	3.10298292167054	2.42139507268699	2.42139507268699	2.42139507268699	4.31552539149407	3.93147961881766	3.051826865178	3.14534904684086	3.15176207271913	7.55797973250711	9.10461903029078	9.19120655101845
Psat.cameor.v2.4g252250	8.02344267610532	7.72313290835825	7.9502093910733	8.47492129302879	8.48057380073136	8.46522755543936	8.87609568512223	9.02278458881714	8.94913586433639	8.70280022735198	8.44833043220415	8.57010525925001	8.07912120202165	8.11810078578758	7.89358903978893	4.18295965725727	4.36017615772318	4.3607459632223
Psat.cameor.v2.4g252300	3.63985363364023	4.00898476376293	4.82368319682649	6.96518486694573	6.83179490412268	6.61502601740336	5.29335399158719	5.18278207428679	5.56686104727156	5.19103410665175	5.45112972006939	5.69828708588935	5.80554407604245	5.76191636119222	5.45013121596873	4.58276399713397	3.59433022505652	3.11104448356524
Psat.cameor.v2.4g252400	8.17282913448332	8.33830066620062	8.34492205910157	9.04065807731375	9.10472945799593	9.16031800275929	8.97720178643533	9.00806431954246	8.97696043718987	9.13163014884032	9.1071391243632	9.04400579286997	8.92366405175309	9.15110644648851	8.99420047579309	8.85214256444356	8.87485685188465	8.47661588579434
Psat.cameor.v2.4g25250	3.63985363364023	4.49733003562463	3.80536665705203	4.84772215872224	4.76090424851558	4.72781075270983	4.6678755720658	5.28601882809063	4.97524341103618	5.13333481512296	5.56509876693352	5.08584608064646	4.93360655042036	4.99332342066036	5.35284619277045	5.17410583752937	5.22398798400367	5.17467945569719
Psat.cameor.v2.4g252650	3.35377217669568	3.24463781357812	4.41533956989808	5.31166239381969	5.28817995719932	4.87395214653216	5.14911369475831	4.74427687027248	4.9171982496469	4.35868147608153	3.56504408428938	4.09280184949092	4.29616976393899	3.43501920872555	4.72569614600493	3.24770825829475	3.11081655947654	3.59470492894284
Psat.cameor.v2.4g252700	7.65587487036183	7.54986257083373	7.48742248838837	6.7072875876155	6.65749272579119	6.71581875553478	5.99682299496317	6.09530898422018	6.25746123139933	6.58228406622239	5.94648724571919	5.945956188333	6.09793603327402	6.14806901342628	6.2527552497299	5.94759337489914	5.57023626958191	5.17467945569719
Psat.cameor.v2.4g252750	5.79090071735852	5.22598902007167	5.4585465303306	6.05805116940037	6.151532902947	6.12119504875949	5.91115309573571	5.55648960953718	5.98166617190701	6.60327601677967	6.73054817361068	6.28180261105435	6.6708721453635	5.99969160391153	6.4746120341929	5.83706323130601	6.13235208096516	5.84861059656314
Psat.cameor.v2.4g252800	3.79226800638636	3.81222883744119	3.95544107371213	7.02548712211439	6.7985863931853	6.70831192081393	5.58118093494171	4.81630367484776	5.13589233882816	5.01012143585153	4.95734915152931	4.23471516360144	4.45110639895224	5.1160590234451	3.66145233390922	3.92018695807783	2.42139507268699	3.11104448356524
Psat.cameor.v2.4g252900	8.95401655182463	8.7178329797121	8.58621732670338	9.07903925907621	9.18385406040659	9.17125266699342	7.31412770999359	7.07225192946479	7.0961294289592	6.42604341149353	6.31298091925578	6.22066367966961	6.09793603327402	6.11960388509186	6.40441392190444	4.93272405941208	5.17395870668275	5.0688058664605
Psat.cameor.v2.4g253050	2.42139507268699	2.42139507268699	2.42139507268699	3.24071256917552	3.12328218085237	3.42891529126451	2.42139507268699	2.42139507268699	3.09883248043422	3.83882842129422	2.42139507268699	3.51241826001575	2.42139507268699	3.14534904684086	3.15176207271913	2.42139507268699	2.42139507268699	2.42139507268699
Psat.cameor.v2.4g253100	7.59230943833927	7.37901062379957	7.50338554575343	9.16406907531326	9.10133651120663	9.00549122449348	9.048636165118	9.40632046772128	8.92076394995269	9.40030473523748	9.48101469855867	9.3262232205727	9.8357839012164	9.69264006696334	9.68180287483484	11.0219207024026	11.2691626848864	11.6841523992116
Psat.cameor.v2.4g253150	5.09578291825091	5.82792667555491	5.68317494192381	5.57968529515414	5.26363496336422	5.193398461039	5.38180931981873	4.81630367484776	5.8361416712892	5.53915587297656	5.67051851939891	5.65244111096383	5.5382792807318	5.38223025252655	5.35284619277045	4.74410758229914	5.22398798400367	5.01264026123993
Psat.cameor.v2.4g253200	5.40828446114552	5.82792667555491	5.89327397424048	5.17371171264053	5.16086142947477	5.03069763477378	5.54350906671816	5.42778334994236	5.13589233882816	5.8883462669427	5.45112972006939	5.34068906365494	5.43658402452615	5.64637148881276	5.66736704409245	4.93272405941208	4.61493200513319	5.01264026123993
Psat.cameor.v2.4g253250	8.1465260807654	8.11084384238024	8.04046034350453	9.16183566772045	9.32435477959513	9.14237045879852	9.41067763380543	9.62467497645917	9.60843867749267	9.69410055792133	9.92440795751498	9.84768645882764	9.88259997320386	10.0007012135025	9.7468337356099	10.1744612418676	10.124847859287	9.89197314406145
Psat.cameor.v2.4g253300	2.42139507268699	2.42139507268699	2.42139507268699	5.37581955705676	5.79328232696699	5.81900784266685	5.09747955958659	5.18278207428679	2.42139507268699	5.24642045536521	2.42139507268699	4.77252642431967	2.42139507268699	4.85842996779459	2.42139507268699	2.42139507268699	5.84780411437435	5.45097685678272
Psat.cameor.v2.4g253350	7.38782258461914	7.25457793681071	7.03907533942344	6.92353045599614	7.26133619913016	6.95017643729149	7.08707342705198	7.60017808149229	7.54999418534601	6.95294262594894	6.95377048882189	7.06800226208522	6.51515070112041	6.7209162047928	6.33059425030239	4.52424778478321	4.76074611954961	4.15690384422979
Psat.cameor.v2.4g253400	4.90816101841543	5.50226979536594	5.19083764364419	2.42139507268699	2.42139507268699	2.42139507268699	2.42139507268699	2.42139507268699	5.32455026729934	2.42139507268699	5.03967337047716	2.42139507268699	4.93360655042036	2.42139507268699	4.8031420356578	4.58276399713397	2.42139507268699	2.42139507268699
Psat.cameor.v2.4g253500	5.16893980785585	5.55896018622522	5.73869545962936	4.84772215872224	5.51243595123092	5.17129986729012	5.24692313628525	5.74785303868502	5.60346848504378	6.64435995679416	6.21256846091814	6.69483496090721	6.30275508243785	6.09055881681953	6.68649883848035	6.81367710998997	6.61018441659356	6.80105338985843
Psat.cameor.v2.4g253550	5.46700737489232	4.68524780236805	5.04963815356989	4.84772215872224	4.96017902165356	4.66455338105492	4.34055853754183	4.81630367484776	4.0139581258078	6.40226401702498	5.98768073495401	5.60505456181868	6.95146255802467	6.45160317562818	6.27917543984281	9.8425797404653	9.6747764755031	9.55171030647516
Psat.cameor.v2.4g253650	10.707964382782	10.4520317453912	10.1324536790306	6.92353045599614	8.35226429312623	7.89168389425038	4.34055853754183	4.08229964235479	4.0139581258078	4.80148775122055	3.80535762201894	3.20182951745988	5.07757579067721	4.44587530507725	3.99314907613401	2.42139507268699	2.42139507268699	2.42139507268699
Psat.cameor.v2.4g253700	8.51191786676532	8.38546524530942	8.33604110530605	9.18291470306332	9.20139137744349	9.22077439191454	8.43295233978916	8.12864527496014	8.18445402103793	8.05977240560738	8.26084907521473	7.97459046266245	8.12282477677289	8.20150386701404	8.1141815300233	5.94759337489914	3.11081655947654	3.59470492894284
Psat.cameor.v2.4g253750	11.6203324525541	11.5211395002273	11.5149389287538	9.47952310706522	9.81125616327264	9.50307946812065	10.7335133469761	10.6614988697528	10.9902118640768	10.2196469492475	10.6288765993402	10.870589552714	9.64296158529128	9.98705836682538	9.3478654180104	7.22473515851864	6.81625751859033	6.62940575259915
Psat.cameor.v2.4g253900	9.8168403248437	9.74142142228367	9.82287086872237	9.65809199767255	9.63240852728637	9.71312403796454	9.46390770186413	9.51182067739825	9.43874738049845	9.55869275762858	9.54405541036575	9.55601366748865	9.35313481532464	9.6536937603152	9.62399568911199	9.73967473782121	9.93025660286739	10.1161121023955
Psat.cameor.v2.4g253950	8.37010772192242	8.52070317036452	8.32111686883889	7.82431592230118	8.21455657398784	8.11771923576923	7.13794265274353	7.08635526485569	7.37267459071073	7.89125624046431	7.69623192874099	7.8087148578279	7.62674566822039	7.6877200091433	7.62278466868435	6.62808287907219	6.92408693468272	6.71779410754749
Psat.cameor.v2.4g254000	8.68025378130386	8.94468631350563	8.88503994484858	8.19368673135411	8.36363984045596	8.24998908259405	8.07058561438186	7.91636994209038	8.33720282659256	7.63070945579252	7.39534566474447	7.30654932599613	6.770619468936	6.81237809280154	7.16743050712202	6.36810952513408	5.99718177337365	6.18386244012842
Psat.cameor.v2.4g254050	8.17282913448332	8.02076190370498	8.20884444651815	8.36658954420232	8.24870297586728	8.43605351776429	8.4072953758961	8.45603853685461	8.57426681840416	8.70764061651042	8.41123126674064	8.30287713302347	8.92674874441472	8.6991163123949	8.90836281578484	9.52835951569313	9.24760360715766	9.33749774421188
Psat.cameor.v2.4g254100	5.77558554234869	5.64864412582729	5.19083764364419	5.69667289860077	5.66913739544752	5.74705566800674	4.98798792886251	5.42778334994236	5.03091437963201	4.35868147608153	5.26060909664709	5.0140242018026	5.36443585395705	5.22873162661833	4.64345554396946	4.18295965725727	4.45082687909446	3.76479980863717
Psat.cameor.v2.4g254150	7.82024566058687	8.06650641075999	8.36543400951368	6.81947506860948	6.93470859679529	7.06032706088556	5.33828368214085	4.88466035817408	5.45094222282549	5.58250474634232	5.90406391608301	5.86811059969514	6.88945638244549	7.18495309238402	7.09517018837403	8.32344034106175	5.40781265232108	4.76139732386781
Psat.cameor.v2.4g254200	10.0971551832031	10.2880059035003	10.2824863527669	9.79624388196666	9.81953878069807	9.76817554448076	10.2046087699573	10.0836222825184	10.3081457733975	9.58260105781559	9.6624291795297	9.68548363730235	9.76861085372352	9.69023648610128	9.54222510357794	10.4691204281344	10.2775669797959	10.6326857129692
Psat.cameor.v2.4g254250	7.55277868813935	7.57721939378906	7.55535299209004	7.49210982484606	7.43866454758827	7.53306224509516	7.82135440668552	7.77565117272405	7.8273625425152	7.48033052298068	7.65871958625944	7.70140560007349	7.81839722832728	7.71636900398228	7.58109393882246	7.40483002322733	7.13105289598823	7.14474757397591
Psat.cameor.v2.4g254400	10.9585881211172	10.9661970142008	10.7901756738299	9.71555918067602	9.54270008914204	9.62738812610446	9.07168250895181	8.63437557055899	9.36433015426494	6.449434249829	5.98768073495401	5.98333570703876	5.69295500774624	5.86873263230259	5.78326207747174	3.42683649734612	3.38753304379605	2.42139507268699
Psat.cameor.v2.4g254500	3.35377217669568	2.90095840689311	2.92708899339989	3.24071256917552	2.42139507268699	2.42139507268699	2.42139507268699	3.13037157336333	2.42139507268699	3.44299439370428	2.42139507268699	3.74299229823284	3.051826865178	2.42139507268699	3.15176207271913	3.00962308604402	2.42139507268699	2.42139507268699
Psat.cameor.v2.4g254600	9.54327739657926	9.26073945162981	9.3152404100538	9.59824018620825	9.54519945059447	9.31868471628656	8.33836883803293	8.37229622933792	8.30462965156346	8.60241583526073	8.1570959371893	7.85951435279934	9.02788603765621	8.88295715755053	8.97823946024465	8.69754337564872	7.80594445210505	7.02528215369411
Psat.cameor.v2.4g254650	10.0115221746425	9.93697981373554	9.91419038079435	8.96068886880664	8.94733147247827	8.9221733554144	9.54142148709533	9.22089354186053	9.78210211776948	8.61277460143824	8.48449902777804	8.80067791658462	8.66382764747891	8.75539088092692	8.56259244900412	9.0665639291605	8.5686344098241	8.63895975793144
Psat.cameor.v2.4g254700	9.61854437601708	9.55692564058996	9.59002636470252	10.4641936652908	10.4960005190002	10.5306270536844	9.67640679620319	9.76698091025218	9.51426793358485	10.3099352410583	10.1706670080743	10.1887839797926	10.0962856037662	10.0982001509744	10.1877795391151	8.38709818547868	8.08310865833277	8.32767084086329
Psat.cameor.v2.4g254750	10.5849939276889	10.5116914122457	10.6401612745305	9.40594543926263	9.33883350638679	9.55095922435314	8.92753447635927	8.58563216692546	8.82066633106395	8.71246481466094	8.50577260561664	8.57010525925001	8.64896095442281	8.62553727481543	8.86561983500668	8.22670874587611	7.92179554881271	8.11034380451349
Psat.cameor.v2.4g254800	2.42139507268699	2.42139507268699	2.42139507268699	5.36005501553997	4.48297530816879	5.25765184057562	6.38290497041522	6.46375850464936	6.42911375498667	5.53915587297656	5.6187944980235	5.55601765666153	6.34041656316262	6.25656964128267	5.81987570625127	5.64004463018972	5.68081296415159	4.69048432869708
Psat.cameor.v2.4g254850	6.98738767371712	6.95401628015025	7.03175030603297	6.94450856017997	6.91160510393465	6.86502220617963	6.33997889856133	6.22896482113844	6.28007904073563	6.37808283274391	6.06665325592091	6.12374673711383	6.44779400923518	6.17597715946017	6.2527552497299	6.85936869197088	6.95346533681471	7.24320180813169
Psat.cameor.v2.4g254900	7.502941861323	7.95626273924221	7.8414271349677	6.28134538457575	6.26562041139495	6.20917796048438	5.6536285210556	5.47201133450369	5.36796509732678	5.70507804617827	5.45112972006939	5.45248929422159	5.90983843938582	6.23020768737357	6.35562645917442	5.74198268062496	5.78335249184784	5.71661797681832
Psat.cameor.v2.4g254950	7.82393954893397	7.32622578870319	7.5399586867856	7.14353788429054	7.30923069543333	7.17900335360796	6.50446019489749	6.64648438579795	6.36713283610093	6.70386053979024	6.86859735797612	6.739004443763	6.59512438800645	6.62322675079019	6.62615425145396	5.41093276665717	5.36408106906477	5.49213993073989
Psat.cameor.v2.4g255000	4.72363816457542	4.36989226925986	4.59421239539093	3.75086848070155	3.4046887169898	3.94268320614408	3.10298292167054	2.42139507268699	2.42139507268699	2.42139507268699	2.42139507268699	2.42139507268699	2.42139507268699	2.42139507268699	2.42139507268699	2.42139507268699	2.42139507268699	2.42139507268699
Psat.cameor.v2.4g255050	6.02875360314791	5.02379322230999	6.03265779217789	4.80086355653374	4.56858216100346	5.00579538434712	4.13838438994107	3.62643516336484	3.74214474211412	3.44299439370428	3.24037690731987	3.93147961881766	3.30614129693757	3.43501920872555	3.44382437286022	3.24770825829475	2.42139507268699	2.42139507268699
Psat.cameor.v2.4g255150	2.89362813282616	3.24463781357812	3.13298584256466	4.35038833938481	4.3427892036751	4.10497950353348	2.42139507268699	3.41443839253536	3.88638713562453	3.83882842129422	3.24037690731987	4.09280184949092	2.42139507268699	3.14534904684086	2.42139507268699	3.00962308604402	3.38753304379605	3.11104448356524
Psat.cameor.v2.4g255300	7.53485509585368	7.35812836071851	7.44396847708575	8.29908247983588	8.32924037438896	8.44959183740351	8.10291664210296	7.67668151721866	7.96576555010864	7.94144714646753	7.92408379967469	8.03770612229353	8.42292721314617	8.48282408142317	7.99228868948263	8.49576862652526	8.2811888571086	8.32767084086329
Psat.cameor.v2.4g255350	9.86601567686463	9.76637658253797	9.69676333759906	10.1152869512022	10.3705580591829	10.2790744022025	8.82275432195532	8.98193673247469	8.95614249070936	9.0309560120828	9.34601307480746	8.8913189768214	9.02212909729651	8.88716094254615	8.90836281578484	5.81388483436269	4.04000283968633	3.76479980863717
Psat.cameor.v2.4g255400	7.2071635249534	7.63476815654827	7.51917360560808	6.76152303035176	6.73855682703209	6.45366394620121	6.76969182640296	6.93868106896783	6.3242683513191	6.88607213211181	7.39534566474447	6.82346429374612	7.27603941528304	7.65848975678891	7.31467887654952	8.11363821690147	8.37630300016064	7.75778890492059
Psat.cameor.v2.4g255450	6.06688783223572	6.00067174197989	6.19952313507469	5.78140108603254	5.81016033098918	5.59113014538245	5.24692313628525	5.67439265385067	5.45094222282549	4.72407790377083	5.3904689232142	5.39770745518281	4.52203360491498	4.6266883663914	4.55572900003375	6.69265140348036	6.87886156030462	7.68963210008726
Psat.cameor.v2.4g255850	6.53349490517706	6.69527202919462	6.51605678703248	6.70113294769872	6.62942059767	6.53236674225761	6.96557856315981	6.90723437600922	6.63586324366834	6.64435995679416	6.24682947800904	6.3967537617391	5.88447485799747	6.33285727589997	6.64655246448154	6.77842844168502	7.09197439896582	7.51353206134127
Psat.cameor.v2.4g255900	8.61993810313636	8.54859677843086	8.48004691459514	10.7238966226282	10.6203191690615	10.7015762750362	10.1745125144792	10.211187663539	10.1552093776225	11.1778602243344	10.986223044802	10.5080719587324	10.0014635946691	10.2961064442053	10.4661698529033	9.8886584334272	9.46935205037537	10.059888268222
Psat.cameor.v2.4g256000	7.28967323545572	7.39447592275019	7.17824727219422	7.98459977444809	8.01977810152824	7.89828289025486	7.48095946220303	7.61968818316127	7.46406196358198	7.07801764661824	6.60441002715172	6.57806872932005	5.72195382656277	6.17597715946017	5.92436367608667	6.84808133235808	7.2541421372621	7.24320180813169
Psat.cameor.v2.4g256100	4.54750846831497	5.1535997281545	4.82368319682649	4.70191359743763	4.56858216100346	4.66455338105492	4.13838438994107	4.66813021658427	4.79305078308111	4.12698317562973	4.77598859495488	4.68130313410894	3.9109041022832	3.8281460673293	4.46165072817463	4.0145165021044	3.91068530866711	4.69048432869708
Psat.cameor.v2.4g256250	6.4496473004973	6.87529310561184	6.50550037645497	7.05952974555644	7.14736387123421	6.96284054530624	6.75345632905561	6.99958270213775	6.99072247284918	6.449434249829	5.50927094668122	6.45094181045555	5.63310662521022	6.23020768737357	5.70706422148608	6.48950916691851	7.28910545561537	7.11904403897282
Psat.cameor.v2.4g256300	8.65973897327394	8.70136144924391	8.7710708094056	8.0870557836498	7.99072161755194	8.06591175204571	7.74963595443116	8.13543565640237	7.81198961147634	8.36568956012248	8.11156031467043	8.11499444763584	8.4272904515639	8.11810078578758	8.20615093557676	9.40695656883963	9.32817065955184	9.58490295695358
Psat.cameor.v2.4g256350	6.10402767444558	6.26018696135626	6.27616586781582	4.31622471741051	4.00330180241423	3.94268320614408	3.37674410501729	3.13037157336333	3.5746119800264	2.42139507268699	2.42139507268699	2.42139507268699	2.42139507268699	2.42139507268699	2.42139507268699	2.42139507268699	2.42139507268699	2.42139507268699
Psat.cameor.v2.4g256450	6.11619560088969	6.26018696135626	6.03265779217789	7.03039997732407	6.53166752482787	7.01240991368192	6.72042387567524	6.4852506174719	6.52680156804263	7.03237999646815	7.46945665862172	6.86390172607137	8.4272904515639	8.46042679785127	8.4455649129507	11.2540500590315	10.968857582452	10.9778786951514
Psat.cameor.v2.4g256550	9.74660792423848	9.87958133331191	9.67697628853555	9.41909544671892	9.5638078924068	9.5319975946686	9.32010066431573	9.50134843275476	9.14273960809346	8.64845533143993	8.96078497980332	8.90104738992704	8.83450012634257	8.85747385176438	8.80809017515571	8.16901966977622	8.69555563082403	9.13468550184475
Psat.cameor.v2.4g256650	10.8258814152269	10.882844730886	10.8594536188606	11.2287010721503	11.0501663406899	11.2195435242455	11.273832577492	10.9570652237991	11.4893743122786	10.5605514559881	10.3981184931653	10.5611844756247	9.68910278099201	9.64379064498363	9.74918688417508	6.31979117615353	4.68984650129139	4.61555522155912
Psat.cameor.v2.4g256800	7.87468378983632	8.11395922719294	8.26295271566218	8.25155525436403	8.13712340975964	8.21341954401399	8.77941388481652	8.87647749235914	8.79744645696487	9.3670398855784	9.16176135453386	9.38632716294891	8.70033741851605	8.74616295150821	8.82157137988369	7.66462805215651	7.97997450002896	7.70697593462881
Psat.cameor.v2.4g256850	10.8787523828591	10.7763115286607	10.7270561357364	9.57576888979569	9.44302564780653	9.40690446914527	9.78198057030962	9.32848183047481	9.77022559724775	8.73160184093724	8.74519877500179	8.80067791658462	8.7911512490113	8.79172326699466	8.70032184355361	8.90473782746539	8.75505935636744	9.03869165884324
Psat.cameor.v2.4g256900	9.98867880678681	9.95358945525106	9.9319769704834	10.2390838109337	10.0277809261183	10.0989738133769	10.8843011565377	10.930967165336	10.9617772101027	9.75615089165854	9.91383888655886	9.77284249162265	9.13578446164825	9.41547396917139	9.35406288514081	7.65172086833311	7.43150633178212	7.40078459863904
Psat.cameor.v2.4g256950	8.22403794765324	7.90681921633094	8.01471574662107	6.36952046165228	6.72977253661805	6.54085048717747	6.31802286527504	5.91637744865242	6.28007904073563	4.24828406051634	5.67051851939891	5.0140242018026	5.16578265801333	4.99332342066036	4.72569614600493	4.18295965725727	4.89217487520909	3.76479980863717
Psat.cameor.v2.4g257000	8.19010162746046	8.74621310673104	8.87076438080953	11.2161106150074	11.514125824226	11.3703726442153	6.5427894058428	5.94780669522603	6.28007904073563	2.42139507268699	3.80535762201894	4.36188045275328	2.42139507268699	3.14534904684086	2.42139507268699	3.42683649734612	2.42139507268699	3.38784686217945
Psat.cameor.v2.4g257050	6.58678596527673	6.70358680999949	6.90115027192106	6.28134538457575	6.13827465618587	6.3219309496653	6.63435482734793	6.52729103473783	6.61825268520646	5.66539233033165	5.3904689232142	5.50520814429786	5.16578265801333	5.33292201337317	5.78326207747174	6.30331530377853	5.57023626958191	6.6110552510815
Psat.cameor.v2.4g257150	9.29989660471772	9.38195687512406	9.26778281842184	8.78026595519505	8.70507682774506	8.75416076087302	8.98068485624417	8.8395383557141	9.02772752198378	9.60352525088538	9.61754188061122	9.48340936905232	9.98823794044726	9.75146376610814	9.86220347094188	11.7226397497455	11.7784254435259	11.9001564889823
Psat.cameor.v2.4g257200	8.55920632049798	8.28954101539094	8.10810594053144	9.5512366640279	9.38421236688908	9.3539029517166	8.82275432195532	8.64392962769629	9.36958747318947	6.9030837404103	6.49484761849009	6.47728568264718	5.60220197737888	5.76191636119222	5.66736704409245	3.00962308604402	3.59433022505652	3.11104448356524
Psat.cameor.v2.4g257250	2.42139507268699	2.42139507268699	2.42139507268699	2.83516161678048	2.92012634209626	3.20799346439255	3.10298292167054	2.42139507268699	3.09883248043422	3.83882842129422	2.42139507268699	3.20182951745988	2.42139507268699	3.14534904684086	2.42139507268699	2.42139507268699	2.42139507268699	2.42139507268699
Psat.cameor.v2.4g257350	4.3871045145997	3.47509804113469	4.08793519864608	3.24071256917552	2.92012634209626	2.42139507268699	3.581444669985	5.38211099788383	3.09883248043422	3.15115744464729	4.00130218835039	4.09280184949092	3.051826865178	3.43501920872555	3.15176207271913	3.00962308604402	3.38753304379605	2.42139507268699
Psat.cameor.v2.4g257500	5.61254947225477	5.79697465497528	5.58549167801547	5.89427033590337	5.82683961237645	6.07508050438835	5.46499117060217	5.38211099788383	4.72638430837492	5.49442672062869	5.11732321478298	5.82752550494012	5.60220197737888	5.60565396334562	5.01186650640627	4.74410758229914	5.93930171476335	5.36482925499569
Psat.cameor.v2.4g257600	7.70478203409302	7.82552383767949	7.69625116822364	7.88788224139712	8.07619087601382	8.12898347361541	7.85970782238762	8.20809223049276	8.05334251961497	8.28377646624662	8.20990560767943	8.20415548639148	8.15475438513991	8.48282408142317	8.31819433308906	9.02715334804208	9.33375685844828	9.5707709516063
Psat.cameor.v2.4g257650	5.92176348880802	6.20254325052327	6.47335623967228	6.22226242803621	6.09774380093133	6.25121581333383	7.74144234824687	8.2016363297394	7.30835907044167	6.72315814888909	6.24682947800904	6.55352960306542	6.05319061322764	6.23020768737357	6.08306017649186	5.66622751887946	5.71582587156802	6.23280083168074
Psat.cameor.v2.4g257700	7.59230943833927	7.29360011889161	7.03175030603297	5.83895873626492	6.6007880429015	6.18768559566286	4.92976088570921	5.12812122685987	4.85655411660346	5.29967870635265	4.86971513694879	5.45248929422159	5.43658402452615	4.78556735343153	4.64345554396946	4.74410758229914	4.15638095402829	3.76479980863717
Psat.cameor.v2.4g257750	8.35996928003106	8.47782427249911	8.02211838305491	6.88063254271249	7.20547818434581	6.93096856122574	6.90809941587301	6.98459747885905	6.68743373558595	7.17919043636352	7.33318156567083	6.99709146855329	6.1834216010096	6.25656964128267	6.2527552497299	3.57503432022297	3.59433022505652	3.38784686217945
Psat.cameor.v2.4g257800	3.63985363364023	2.42139507268699	2.42139507268699	3.00457818245363	2.42139507268699	2.42139507268699	2.42139507268699	3.41443839253536	3.37102540156113	2.42139507268699	3.56504408428938	2.42139507268699	2.42139507268699	2.42139507268699	2.42139507268699	2.42139507268699	2.42139507268699	2.42139507268699
Psat.cameor.v2.4g257850	2.89362813282616	2.42139507268699	3.13298584256466	3.00457818245363	2.92012634209626	2.42139507268699	3.10298292167054	3.13037157336333	3.09883248043422	2.42139507268699	2.42139507268699	3.51241826001575	3.051826865178	3.8281460673293	3.83993967949226	2.42139507268699	3.11081655947654	2.42139507268699
Psat.cameor.v2.4g257900	8.90953281396749	8.78776289585848	8.66160358465987	8.72838347046689	8.69610700069907	8.67761615494696	8.63657381127127	8.58563216692546	8.56970537285133	8.30947970220907	8.45563708916515	8.44267259414269	8.22661670094646	8.1109277364162	8.27963605511287	6.82523699245744	6.47470944511542	5.40856676852887
Psat.cameor.v2.4g257950	6.01581176625491	6.01416239294718	5.90945359381028	7.23996862383125	6.62942059767	6.80296597310589	7.90442395199226	7.89251471718689	8.30462965156346	4.94408331184887	5.11732321478298	5.39770745518281	3.79038339699788	3.8281460673293	3.66145233390922	2.42139507268699	2.42139507268699	3.11104448356524
Psat.cameor.v2.4g258050	5.64669812467277	5.17815336453823	5.2435045376566	6.3140416510606	6.325274104338	6.46262531383894	4.6678755720658	5.23536182036739	5.13589233882816	4.35868147608153	4.44692032986229	4.47736424660225	4.77251394418849	4.85842996779459	4.36011173097508	3.57503432022297	3.59433022505652	3.59470492894284
Psat.cameor.v2.4g258200	7.82762399304348	7.83310676628201	7.87452357855509	7.04988524116595	6.91934761155841	7.08948420735833	7.23458347283496	6.66542120377161	7.18242062359961	6.56098018360658	7.11032514533728	6.57806872932005	6.93927350492683	7.01070128865811	6.74440772879584	6.54655609765372	6.5343447722369	6.64752443504153
Psat.cameor.v2.4g258250	7.70478203409302	7.71083636820116	7.65398032466976	7.97445127425891	7.89202663422265	8.05709322155475	7.90442395199226	7.90846199103149	8.10470553383055	7.94964496403041	8.18374255946353	7.94667128701553	7.92717550956934	7.99881510965605	8.08466091281501	8.20479296065026	8.60142717416431	8.62078219420805
Psat.cameor.v2.4g258300	4.46981174216948	4.06767187107853	3.88294803966454	4.53804107634761	4.18491817796251	4.45410529563998	7.410336457092	7.82690015933238	6.94911348495964	9.5533255579965	9.47383704016974	9.43401064913816	9.39159536607264	9.7328998664391	9.6265578060535	5.79032091947592	4.53547493267169	4.53608211138935
Psat.cameor.v2.4g258550	2.42139507268699	3.7379024187792	2.92708899339989	3.75086848070155	3.51572855271131	3.32607720233147	3.74985052753158	3.62643516336484	3.09883248043422	3.15115744464729	2.42139507268699	2.42139507268699	3.49696129109323	2.42139507268699	3.66145233390922	3.00962308604402	4.36017615772318	4.53608211138935
Psat.cameor.v2.4g258600	4.25188681415737	3.88174891519407	3.41803236769111	3.80589907973583	3.51572855271131	3.42891529126451	3.37674410501729	4.20109253523355	3.09883248043422	3.44299439370428	2.42139507268699	2.42139507268699	3.30614129693757	3.14534904684086	3.44382437286022	4.10172620826921	4.53547493267169	4.3607459632223
Psat.cameor.v2.4g258700	9.09971989052169	9.16188331770888	9.21063699957289	9.30127500541606	9.38978565084685	9.22340341584924	9.47382778566305	9.60279939107641	9.53547260093243	9.72307116495494	10.043119599325	9.67701587885161	9.91557726551777	9.93522440990797	9.95278380357948	11.0844475587175	11.1742824000516	11.4507394360259
Psat.cameor.v2.4g258800	8.50962688924553	8.38030027670896	8.45018021870752	9.18181292634353	9.22340758849485	9.15894532293135	9.5484793201179	9.50659405808654	9.49515405287393	9.70865858564092	9.67186882515672	9.45727404998336	9.73381376278115	9.64130420703866	9.57177388559648	9.04699323602338	9.12086539605285	8.95773826358222
Psat.cameor.v2.4g259000	8.21281436331586	8.19562634600225	7.89885648288938	7.28586421157529	7.29740565346182	7.2530090806927	7.19909946334543	7.04362342007211	6.90626391941286	6.08097743468885	6.17746501906427	5.69828708588935	5.88447485799747	5.96806583486072	6.02168880486097	4.74410758229914	4.76074611954961	4.26303132272616
Psat.cameor.v2.4g259150	7.59230943833927	7.59962643588047	7.70547861314062	8.79042218916537	8.56675636701328	8.79715193560204	8.60532378522091	8.52487842024852	8.6366569288198	9.0309560120828	8.66552737126865	8.89619138553842	8.29506658953707	8.49389360994251	8.51912290276752	8.10892560929223	8.16688682219294	7.90780574248983
Psat.cameor.v2.4g259200	6.9939686753922	6.96096363075754	6.63701766911376	8.83315660683078	8.86569006448598	8.89274529570004	7.37897585807896	7.47721908407965	7.36215290379588	6.7795415481768	6.63054056171769	6.50315375746112	7.04542384669625	6.7209162047928	6.9053152078207	3.57503432022297	2.42139507268699	2.42139507268699
Psat.cameor.v2.4g259250	7.95098153340453	8.01410683926847	7.80755270430486	7.83837517728722	7.88019133212617	7.76019535754657	7.84448872216287	7.43378376267323	8.05334251961497	8.07483991757636	8.34981278369986	8.38143577702293	8.67487795179519	8.49389360994251	8.65585765925335	8.58668933058377	8.6868510877623	8.71803730093952
Psat.cameor.v2.4g259350	7.87468378983632	7.7712957896098	7.68696424483864	6.90224157826358	6.70309241628869	7.0484966393873	6.6165035496999	6.75652875740868	6.44919165605492	6.86885669012554	6.63054056171769	6.69483496090721	6.75678725792934	6.51839352213383	7.06521799719441	6.91451242291231	7.15652761725124	6.96882448386585
Psat.cameor.v2.4g259450	2.89362813282616	2.42139507268699	2.42139507268699	3.13327445535278	3.12328218085237	2.87926003719354	2.42139507268699	2.42139507268699	2.42139507268699	3.83882842129422	2.42139507268699	2.42139507268699	2.42139507268699	3.14534904684086	2.42139507268699	2.42139507268699	2.42139507268699	2.42139507268699
Psat.cameor.v2.4g259500	9.21948680558097	9.13454046917956	8.90318904113756	6.99565215081547	7.33837515481822	7.01848761551368	6.22666211244379	5.74785303868502	6.03594511261397	5.01012143585153	5.19082256649283	4.23471516360144	3.49696129109323	4.6266883663914	4.55572900003375	3.00962308604402	2.42139507268699	2.42139507268699
Psat.cameor.v2.4g259550	5.61254947225477	5.40237422855902	5.4585465303306	5.68414328842529	5.57326201505861	5.71721795386928	5.1988831910716	5.12812122685987	5.60346848504378	5.24642045536521	5.3904689232142	4.77252642431967	5.20785601787189	5.05606555842776	4.55572900003375	3.42683649734612	3.38753304379605	4.26303132272616
Psat.cameor.v2.4g259650	5.82104295052038	6.0275263475746	5.48051767916854	6.14251896014763	5.93840540269905	5.73221553006884	6.29572439586279	5.88423687833865	6.34586117044889	7.68082592066607	7.03417746369336	7.62123121406432	8.09017193392444	7.80794950535124	8.31819433308906	8.05604392350758	7.92919764672575	7.52335727124501
Psat.cameor.v2.4g259700	9.75630097817087	9.78016518311796	9.74675107134099	11.1845577607736	11.3278243285025	11.0854477756124	11.5733336195283	11.8067215618899	11.6727923240734	11.2813063514623	11.65843680668	11.5622174457024	11.2894055721337	11.4469795491912	11.2755975090779	10.8839681192549	11.3691076238065	11.4692679622221
Psat.cameor.v2.4g259750	9.99606083949883	10.0106797053618	10.0917148571548	10.3447483765004	10.4705866274284	10.3439294977813	9.71873380239072	9.81850600221447	9.77815413173803	9.23916736307898	9.47023477359266	9.43065646737035	9.37813783793988	9.4008484735687	9.27787581249933	9.83404133976367	9.96666509659564	10.3072260426198
Psat.cameor.v2.4g259950	8.95233076815587	8.79748174251781	8.92900768687073	8.91234999367445	9.17903391770107	9.09578237071823	8.30541016056032	8.39510730606309	8.51855348167954	8.43738189161444	8.19251643472908	8.3604316362131	8.32343587255596	8.3306079637304	8.31819433308906	7.3971146142048	7.87656640183549	7.74104956570708
Psat.cameor.v2.4g260050	6.56038807379315	6.410220127692	6.28854921717035	6.40028261080906	6.28978146755559	6.37038255346771	6.56157631840426	6.46375850464936	6.83187987741156	6.42604341149353	6.40680111553136	6.47728568264718	6.05319061322764	5.96806583486072	6.08306017649186	5.09827145483724	5.491374864554	5.45097685678272
Psat.cameor.v2.4g260400	9.0890198456658	8.97068960082497	8.65685708416658	11.2001484255598	11.1940730975533	11.2185556355044	10.7189905062287	10.1721090168971	10.3176967517202	9.83124827267036	9.83760442150733	9.81975251560403	9.40271485608393	9.59579951006508	9.25487488152	5.21051484460373	3.38753304379605	3.11104448356524
Psat.cameor.v2.4g260450	10.2220239560201	10.2013551977551	9.9476052456827	10.6481435323426	10.4560505823861	10.4295218909628	10.6385977412882	10.5038791647132	10.9389726211087	9.40627132963979	9.47023477359266	9.68266657031317	8.27099153285271	8.51578096741723	8.4103067170342	5.83706323130601	5.71582587156802	5.96935498124106
Psat.cameor.v2.4g260600	9.22228724583121	9.30637713946418	9.21225533814608	9.20694328436428	9.13325174714612	9.27753414509587	8.67147814888192	8.72268092206731	8.8013424890902	7.87412985957313	8.14810314818738	8.05524296366249	7.32367058935577	7.46943638933663	7.36469653606736	5.41093276665717	4.89217487520909	4.61555522155912
Psat.cameor.v2.4g260850	4.65598859214338	3.7379024187792	4.4624408459637	3.41842909618358	4.29237159784933	4.29179683196576	4.34055853754183	4.30930469257568	3.88638713562453	4.12698317562973	5.11732321478298	4.23471516360144	4.3760139819231	3.8281460673293	4.8031420356578	3.7032584453453	4.26248354160673	3.59470492894284
Psat.cameor.v2.4g261000	8.5255878225042	8.281251653382	8.4665477783463	7.44876277520499	7.6853748343628	7.57074047106643	7.56695080004163	7.60996616200557	7.56841343822992	7.71007978443684	7.34897604864108	7.41925886026859	7.6343176953387	7.72579346194286	7.52722414474104	7.46510868971442	7.5515191372935	7.66321847633532
Psat.cameor.v2.4g261100	10.1183559567303	10.1107252152397	10.2315312912557	8.68704439724056	8.75990861874408	8.63084905372661	7.50051725096192	7.29501482182317	7.65713419902805	7.03237999646815	6.93294578115413	7.21581925832777	7.46629246322315	7.30305466218111	7.28900283671114	6.81367710998997	6.69967004486819	6.28011762784392
Psat.cameor.v2.4g261250	9.5895579601793	9.47451754981414	9.48817677930547	6.8586935317067	6.91934761155841	6.82395070359297	6.75345632905561	6.22896482113844	6.83187987741156	6.25063542820645	6.24682947800904	6.60219488949506	5.95924585708426	6.20334993029517	6.51956925474117	4.84171937125076	4.76074611954961	5.75078806619035
Psat.cameor.v2.4g261300	10.0569361233085	10.1029093009507	10.1861403961064	8.72536162285556	8.4727162636236	8.71919325442399	8.8872737666675	8.81437598276404	9.09275166520623	9.34235617404402	8.76297586521192	8.70395616588636	9.10070753414412	8.74616295150821	8.90836281578484	10.9565606182926	11.1664780109554	11.5956147933996
Psat.cameor.v2.4g261450	6.91293535956239	7.37381838565876	7.27444730204365	7.57507594091094	7.56236476493319	7.36212164119626	7.66552441510021	7.85185700483362	7.77282411190364	7.98197778393909	8.1570959371893	8.21199413490085	8.30932100171933	8.373195283591	8.21298833836173	9.03462532227571	9.08487872155241	8.90614125692597
Psat.cameor.v2.4g261500	4.15274110696148	4.00898476376293	3.7217306667336	5.57968529515414	5.51243595123092	5.29889075497561	4.59346687542303	4.20109253523355	4.12882965446672	4.55419445520996	4.44692032986229	4.8579154564912	4.98330422628198	5.56372393328682	4.8763553963997	9.2208121545143	9.56981270657795	10.1290287671162
Psat.cameor.v2.4g261600	7.68460542087659	6.89719430508903	7.00207119179976	6.48879089200752	5.90741414976064	6.07508050438835	6.25005579886421	6.60784382327093	6.30234444386087	6.86885669012554	7.1826433910056	6.80281048335325	7.01090399055025	6.53998250288265	7.15326591150763	8.91286978464263	8.85556891894473	9.15377299417064
Psat.cameor.v2.4g261800	3.79226800638636	2.42139507268699	2.42139507268699	2.42139507268699	3.12328218085237	2.42139507268699	2.42139507268699	3.13037157336333	2.42139507268699	2.42139507268699	2.42139507268699	2.42139507268699	3.051826865178	2.42139507268699	2.42139507268699	3.00962308604402	2.42139507268699	3.11104448356524
Psat.cameor.v2.4g261900	8.29227260587569	8.51600132662469	8.50138608573108	8.21323545468068	7.96106733294636	8.08338860500474	8.14699548731231	7.99315099283746	8.19040961875919	7.16516557642273	7.03417746369336	7.47246883963904	7.38781255752543	7.62865413689578	7.51620411869549	7.36583275215832	7.28910545561537	7.16999990166308
Psat.cameor.v2.4g262000	2.42139507268699	3.36787829656237	3.28865602070997	3.00457818245363	3.4046887169898	2.42139507268699	3.37674410501729	3.13037157336333	2.42139507268699	2.42139507268699	2.42139507268699	2.42139507268699	2.42139507268699	2.42139507268699	2.42139507268699	2.42139507268699	2.42139507268699	2.42139507268699
Psat.cameor.v2.4g262150	5.82104295052038	6.11771895665904	6.13235269520592	6.43782816078492	6.26562041139495	6.3120404752833	6.46507728764264	6.44193893117039	5.77347708303711	6.05062937703215	6.10455566390285	5.82752550494012	6.11979264599434	6.14806901342628	5.62652058588099	6.10830471150994	6.3250676594568	6.32591780336427
Psat.cameor.v2.4g262200	2.89362813282616	2.42139507268699	3.53044789857537	3.56550161352722	3.78744770883171	3.32607720233147	2.42139507268699	3.13037157336333	3.09883248043422	3.15115744464729	2.42139507268699	2.42139507268699	4.01966830948885	3.43501920872555	3.15176207271913	3.57503432022297	3.91068530866711	3.59470492894284
Psat.cameor.v2.4g262350	7.06443869802454	6.42035793809068	6.49486560640814	6.36952046165228	6.88021102154686	6.61502601740336	5.96883615998256	6.15028291079719	6.06232759339294	6.11069251167351	6.24682947800904	5.78574382688405	6.770619468936	6.56125109030896	6.2527552497299	6.16418570977683	6.27927115612133	5.96935498124106
Psat.cameor.v2.4g262400	3.45951842323379	3.09654894640477	3.28865602070997	3.41842909618358	3.4046887169898	3.42891529126451	3.74985052753158	2.42139507268699	2.42139507268699	2.42139507268699	2.42139507268699	2.42139507268699	3.051826865178	2.42139507268699	2.42139507268699	2.42139507268699	2.42139507268699	2.42139507268699
Psat.cameor.v2.4g262450	5.66346719627593	5.90247349976582	4.95736345218535	4.91508859616195	5.38224560078803	4.87395214653216	4.02298877896972	4.40886177513933	4.0139581258078	4.55419445520996	4.16862740203888	4.47736424660225	4.3760139819231	3.98029039431877	4.24965162157283	2.42139507268699	3.59433022505652	3.11104448356524
Psat.cameor.v2.4g262550	7.55722495142585	7.33159222438657	7.35877929804225	7.02055742276631	7.06603542769294	7.05442401607071	6.29572439586279	6.52729103473783	6.36713283610093	6.47244911786768	6.73054817361068	6.47728568264718	6.65603922406807	6.40528035978413	6.35562645917442	7.25920045191879	7.6171700018086	7.98090597399738
Psat.cameor.v2.4g262650	8.1376506610803	8.14474830141318	8.13907341602265	8.42177250320321	8.42193220379399	8.26538218732519	8.17159122207897	8.33148734942253	8.24293106673998	8.56556273585231	8.38084900825609	8.65304880648559	8.56036912729051	8.2803448715056	8.72444439119989	9.63706518711294	9.99514444295823	10.3819685461659
Psat.cameor.v2.4g262800	7.10754946762621	7.20864577472689	6.80984503455048	7.72489278188735	7.73441350507961	7.78889173492889	8.05744740157532	8.05892206400323	8.09838435041429	8.3778885556976	8.29383810082752	8.19627398666327	8.03405113876797	8.14644131804866	7.96013396689853	7.8111167756574	7.6622966907775	7.85433602196499
Psat.cameor.v2.4g262850	6.01581176625491	6.04076599452357	5.1637322601373	4.72734886036731	4.64890732033945	4.75834402184939	5.33828368214085	5.18278207428679	5.52927514520519	4.46016526767792	5.26060909664709	4.23471516360144	4.3760139819231	4.9275536116898	4.24965162157283	4.10172620826921	3.38753304379605	4.53608211138935
Psat.cameor.v2.4g262950	3.92555700084035	3.36787829656237	2.42139507268699	4.67598064757522	5.13392736521469	4.75834402184939	4.98798792886251	5.38211099788383	4.79305078308111	4.94408331184887	5.03967337047716	4.58331386912697	4.77251394418849	4.34492425536079	4.24965162157283	4.69248571604354	4.36017615772318	3.59470492894284
Psat.cameor.v2.4g263100	9.76592933671951	10.1354553274397	10.3771332352048	10.3373462520769	10.4135956112457	10.4419901917995	7.95489757044966	7.57040833692794	7.94477682287023	6.85143244952428	6.8012309921739	6.15678930346051	5.32691293875227	5.90262162849768	5.24825761038522	2.42139507268699	2.42139507268699	2.42139507268699
Psat.cameor.v2.4g263200	7.72862682385141	8.48505988206133	8.44468281935962	8.88553027955638	8.80857653782394	9.1807529700484	7.56695080004163	8.16891594022503	8.4753088553023	7.09291393029572	6.77805454937889	6.69483496090721	4.589273307597	4.44587530507725	4.64345554396946	2.42139507268699	2.42139507268699	2.42139507268699
Psat.cameor.v2.4g263350	4.93659927857804	4.64975872073792	4.89217537223124	4.84772215872224	4.56858216100346	4.75834402184939	5.46499117060217	5.47201133450369	4.50345323440567	6.51739829515531	5.03967337047716	3.51241826001575	3.30614129693757	2.42139507268699	2.42139507268699	2.42139507268699	2.42139507268699	2.42139507268699
Psat.cameor.v2.4g263400	9.41207143868346	9.44390668077858	9.70483271126884	8.70556375577277	8.54693658297208	8.51544009418601	7.50051725096192	7.95527167486218	7.60456005053426	6.969185155469	5.81521242767329	6.12374673711383	5.60220197737888	5.22873162661833	5.89038214533909	2.42139507268699	3.11081655947654	2.42139507268699
Psat.cameor.v2.4g263450	2.42139507268699	2.42139507268699	2.42139507268699	3.33446414008981	3.12328218085237	2.42139507268699	3.10298292167054	2.42139507268699	4.12882965446672	3.83882842129422	3.56504408428938	3.51241826001575	3.30614129693757	2.42139507268699	2.42139507268699	2.42139507268699	2.42139507268699	2.42139507268699
Psat.cameor.v2.4g263500	8.45828200433021	8.99115988676666	9.06419325633351	9.03334650448566	8.8953810112185	8.95576401753309	8.0104971095682	7.7843202452387	7.85762501085653	7.93320243538518	7.89211908269988	7.79833648065299	6.5476775693449	7.32803348553009	6.68649883848035	2.42139507268699	2.42139507268699	2.42139507268699
Psat.cameor.v2.4g263550	2.42139507268699	2.42139507268699	3.41803236769111	3.49493411284013	2.42139507268699	3.52084441679274	3.10298292167054	3.13037157336333	2.42139507268699	2.42139507268699	3.24037690731987	2.42139507268699	3.49696129109323	3.14534904684086	3.44382437286022	4.25908554263223	3.7643774750789	3.91114672524028
Psat.cameor.v2.4g263600	3.71887255498356	3.36787829656237	3.53044789857537	3.9082033657167	3.51572855271131	3.60445435907351	3.74985052753158	3.95017645172146	4.41974513842992	4.12698317562973	3.80535762201894	3.51241826001575	3.79038339699788	3.8281460673293	4.36011173097508	2.42139507268699	2.42139507268699	3.38784686217945
Psat.cameor.v2.4g263650	4.25188681415737	3.88174891519407	4.4624408459637	4.72734886036731	4.23982008110103	4.29179683196576	5.33828368214085	5.33489350809512	5.36796509732678	2.42139507268699	2.42139507268699	3.20182951745988	2.42139507268699	3.43501920872555	3.15176207271913	2.42139507268699	2.42139507268699	2.42139507268699
Psat.cameor.v2.4g263700	3.23226760893008	2.42139507268699	2.42139507268699	3.24071256917552	3.4046887169898	3.32607720233147	3.10298292167054	2.42139507268699	2.42139507268699	3.15115744464729	2.42139507268699	2.42139507268699	2.42139507268699	2.42139507268699	2.42139507268699	2.42139507268699	2.42139507268699	2.42139507268699
Psat.cameor.v2.4g263750	2.89362813282616	3.65785821687979	3.88294803966454	2.42139507268699	3.12328218085237	2.42139507268699	2.42139507268699	2.42139507268699	2.42139507268699	2.42139507268699	2.42139507268699	2.42139507268699	2.42139507268699	3.65096513117448	2.42139507268699	2.42139507268699	2.42139507268699	2.42139507268699
Psat.cameor.v2.4g263800	4.20332292208842	4.1235669026762	3.95544107371213	3.00457818245363	2.92012634209626	2.87926003719354	2.42139507268699	4.20109253523355	2.42139507268699	2.42139507268699	2.42139507268699	2.42139507268699	2.42139507268699	2.42139507268699	2.42139507268699	2.42139507268699	2.42139507268699	2.42139507268699
Psat.cameor.v2.4g264050	3.55398674628375	4.49733003562463	4.41533956989808	3.49493411284013	3.51572855271131	3.68144126509271	4.51456479128561	4.74427687027248	4.72638430837492	3.44299439370428	2.42139507268699	2.42139507268699	2.42139507268699	2.42139507268699	2.42139507268699	2.42139507268699	3.38753304379605	3.38784686217945
Psat.cameor.v2.4g264100	2.42139507268699	2.42139507268699	2.42139507268699	3.13327445535278	2.42139507268699	3.20799346439255	3.37674410501729	3.62643516336484	3.88638713562453	3.15115744464729	2.42139507268699	2.42139507268699	2.42139507268699	2.42139507268699	3.44382437286022	2.42139507268699	2.42139507268699	2.42139507268699
Psat.cameor.v2.4g264250	3.45951842323379	3.7379024187792	3.41803236769111	2.42139507268699	2.42139507268699	2.87926003719354	2.42139507268699	2.42139507268699	2.42139507268699	2.42139507268699	2.42139507268699	2.42139507268699	2.42139507268699	2.42139507268699	2.42139507268699	2.42139507268699	2.42139507268699	2.42139507268699
Psat.cameor.v2.4g264350	3.35377217669568	2.90095840689311	3.63072053978828	2.42139507268699	2.42139507268699	2.42139507268699	2.42139507268699	2.42139507268699	3.09883248043422	2.42139507268699	2.42139507268699	2.42139507268699	2.42139507268699	2.42139507268699	2.42139507268699	2.42139507268699	2.42139507268699	2.42139507268699
Psat.cameor.v2.4g264550	5.48604686690104	5.68297845403987	5.54443852141311	4.89300429126651	5.51243595123092	5.193398461039	4.43052912455496	4.58731951120217	4.23361336789759	4.24828406051634	4.00130218835039	3.74299229823284	4.45110639895224	4.85842996779459	3.99314907613401	3.42683649734612	3.11081655947654	2.42139507268699
Psat.cameor.v2.4g264600	5.34698524356062	6.1051786149582	5.75672801511209	5.0992043947447	4.96017902165356	5.05515442001406	4.24362712243808	4.08229964235479	4.12882965446672	4.55419445520996	3.80535762201894	3.74299229823284	3.9109041022832	2.42139507268699	3.15176207271913	4.18295965725727	4.45082687909446	3.91114672524028
Psat.cameor.v2.4g264650	6.24360983615478	6.42035793809068	6.34890621934094	3.00457818245363	3.70475911796442	3.32607720233147	3.10298292167054	2.42139507268699	2.42139507268699	3.83882842129422	4.16862740203888	3.74299229823284	4.119084809151	4.6266883663914	4.46165072817463	2.42139507268699	2.42139507268699	2.42139507268699
Psat.cameor.v2.4g264700	10.4648147883737	10.5598753143311	10.6722613378189	9.64456032297841	9.72900582684414	9.73078536875389	8.59172080490511	8.56566395653305	8.84729200247569	8.71727292979483	8.92438765507541	8.95807890976682	9.20347859569945	9.19245655781265	9.1447890769736	8.6201872065967	8.76749691632563	9.02838664404606
Psat.cameor.v2.4g264750	6.98077640631398	7.00195704152927	7.12418341323829	6.94970558837562	6.99456164789091	7.07789218773673	6.73703511870208	6.64648438579795	6.63586324366834	5.81785833047185	4.67518743758494	4.93821343009532	4.29616976393899	5.1160590234451	4.12827868344539	2.42139507268699	2.42139507268699	2.42139507268699
Psat.cameor.v2.4g264900	5.44770556458515	5.1535997281545	5.26910573080696	5.17371171264053	5.42700170459158	4.84596943817037	5.14911369475831	5.47201133450369	4.79305078308111	5.24642045536521	5.67051851939891	5.34068906365494	5.07757579067721	5.64637148881276	5.62652058588099	5.53015621169237	5.40781265232108	4.76139732386781
Psat.cameor.v2.4g265000	3.23226760893008	2.42139507268699	3.13298584256466	5.80470552992652	5.44885372837155	5.63974369918494	2.42139507268699	2.42139507268699	3.37102540156113	2.42139507268699	2.42139507268699	2.42139507268699	2.42139507268699	2.42139507268699	2.42139507268699	2.42139507268699	2.42139507268699	2.42139507268699
Psat.cameor.v2.4g265200	3.0863181444631	2.42139507268699	2.42139507268699	2.42139507268699	2.42139507268699	2.42139507268699	2.42139507268699	2.42139507268699	3.09883248043422	2.42139507268699	4.31552539149407	2.42139507268699	3.49696129109323	2.42139507268699	3.15176207271913	3.42683649734612	4.26248354160673	2.42139507268699
Psat.cameor.v2.4g265250	2.42139507268699	2.42139507268699	2.42139507268699	3.75086848070155	3.27693924951936	3.52084441679274	4.34055853754183	4.66813021658427	3.37102540156113	3.44299439370428	5.03967337047716	5.0140242018026	5.03125236634373	4.99332342066036	3.99314907613401	13.0090932070268	13.3783013409829	13.7199771597121
Psat.cameor.v2.4g265300	8.16702534324013	8.33028770514145	8.50138608573108	8.20457984034435	8.39446762290033	8.27808541695993	8.52648645753684	8.76269469774584	8.71310019212679	8.69307043857287	8.89244180202307	8.86173372399197	8.55240198144382	8.55330224378355	8.80809017515571	9.46525342001222	9.94127595619539	10.1934702489899
Psat.cameor.v2.4g265350	4.72363816457542	4.75349464547172	4.75150880638246	5.37581955705676	5.31229887445921	5.14884170921642	5.75576854393023	5.47201133450369	5.03091437963201	6.13980077479244	5.26060909664709	5.55601765666153	6.09793603327402	5.99969160391153	6.19840197395102	6.62808287907219	7.09197439896582	6.96882448386585
Psat.cameor.v2.4g265400	9.00857011573655	8.88941315881788	9.14436790995949	9.86031141877893	9.90958173764649	9.94024185721088	9.8425705118067	9.8248191416193	9.78603932867952	9.82235105207858	10.0954993723142	10.1464754892478	9.79247884710335	9.97328526657738	9.86437589355985	7.72132077158285	6.68221388119573	6.76832677766099
Psat.cameor.v2.4g265450	11.2433961315802	11.2894262721945	11.2275127139211	10.2417294616889	10.3691481466233	10.103262032603	11.3672623251139	11.0957790232326	11.4433737165233	10.5632240424752	10.8007706575797	10.7519786851998	10.1180367186164	10.4129513272988	10.2687369163411	10.1040047800103	10.506247544951	10.5947800836211
Psat.cameor.v2.4g265500	6.15208845244467	6.04076599452357	5.92545093041292	4.80086355653374	4.72461224734393	4.98043024959527	5.72253563817615	5.23536182036739	5.23343074646624	5.70507804617827	5.19082256649283	4.47736424660225	4.589273307597	4.70850575357999	4.36011173097508	2.42139507268699	2.42139507268699	3.11104448356524
Psat.cameor.v2.4g265600	11.7891816676209	11.6565113968231	11.6085382381535	11.8865510645317	11.8906579932244	11.9396682813292	11.7662827673939	11.7992605372036	11.7372487114432	11.4489177165438	11.5084574731998	11.5460345659346	11.5660254044067	11.5546184172534	11.4764195441026	10.4252666998108	10.1723846625978	10.0083913031753
Psat.cameor.v2.4g265650	10.3134964210744	10.1836789745269	10.3264825951683	10.4578362836509	10.5228777409353	10.480410642479	10.5994908284891	10.6002562453302	10.7812490934505	10.2026060549661	10.1369846073694	10.2065431267759	10.1407934904645	10.1233617684776	10.0225314176101	9.80520939939401	10.0178769517609	10.1047143658735
Psat.cameor.v2.4g265700	8.56363015044311	8.38288507357606	8.41406668815276	8.31525318188904	8.34654268769564	8.39232387410481	7.23458347283496	7.16818906257283	7.15828960869004	7.37464614822774	7.41047616508174	7.39189786367489	7.42322159944286	7.4353661263161	7.12451132481276	6.03021602989988	5.17395870668275	6.25665511905601
Psat.cameor.v2.4g265800	7.79034864975831	7.79866488443021	7.52439806456201	8.30719050022927	8.38333362740826	8.28565397724806	7.91174359285298	7.90846199103149	7.70785711553465	7.36240988668395	7.34897604864108	7.41925886026859	6.78431969056314	7.10046444588281	7.08027206610846	5.41093276665717	5.74999213481158	5.12276069815051
Psat.cameor.v2.4g265850	7.35754485712665	6.80751191903323	7.19145164960298	5.73360838918636	5.93840540269905	5.73221553006884	5.33828368214085	5.59689732833616	5.03091437963201	5.70507804617827	6.10455566390285	5.90756681574599	6.1834216010096	6.09055881681953	6.56315873176648	5.28058037281936	5.06810160385446	4.95406455669521
Psat.cameor.v2.4g265900	9.22647773841298	9.11912300607618	8.956305054683	7.61156161021368	7.62518237832839	7.84462500338642	7.61259474585151	7.36607065061943	7.87991199520614	7.42257702288198	6.97429777949433	7.57333083440667	6.57948261380991	6.6433040531649	6.72536319926188	4.69248571604354	4.15638095402829	3.38784686217945
Psat.cameor.v2.4g265950	5.28286490343851	4.96821624176824	5.58549167801547	6.32210019063639	6.63883914837685	6.01525526136539	5.81998066692697	5.51488593676811	5.45094222282549	5.70507804617827	6.21256846091814	5.55601765666153	4.93360655042036	5.33292201337317	5.19285066561114	2.42139507268699	2.42139507268699	2.42139507268699
Psat.cameor.v2.4g266250	6.2212736613926	6.14247350674582	6.21258599094164	6.32210019063639	6.54174830460567	6.44464614382627	6.63435482734793	6.70256111701319	6.73721491626246	8.11911996178811	7.65871958625944	7.23134375031599	8.66012531691953	8.29939945023705	8.46287590994534	7.13477741598462	5.45021712194585	5.49213993073989
Psat.cameor.v2.4g266300	3.45951842323379	3.09654894640477	3.53044789857537	2.42139507268699	2.42139507268699	2.42139507268699	2.42139507268699	2.42139507268699	2.42139507268699	2.42139507268699	2.42139507268699	2.42139507268699	2.42139507268699	2.42139507268699	2.42139507268699	2.42139507268699	2.42139507268699	2.42139507268699
Psat.cameor.v2.4g266350	4.54750846831497	4.45624755229434	4.50787235504068	4.44765562667308	3.93588213605792	4.37555858658593	4.51456479128561	3.80054253665883	4.0139581258078	4.64187700467467	4.67518743758494	3.74299229823284	3.9109041022832	3.8281460673293	4.72569614600493	4.0145165021044	3.91068530866711	4.53608211138935
Psat.cameor.v2.4g266400	5.04475439361277	4.00898476376293	3.95544107371213	4.12960196702321	4.29237159784933	4.52810830053452	4.02298877896972	2.42139507268699	3.74214474211412	3.15115744464729	2.42139507268699	2.42139507268699	2.42139507268699	2.42139507268699	2.42139507268699	7.2159882962803	7.64441528346227	7.83079885644761
Psat.cameor.v2.4g26650	4.99174927835474	5.1535997281545	4.95736345218535	4.82449720001585	4.68730118710842	4.15445241159124	4.92976088570921	4.94972355194538	5.36796509732678	5.98792073082208	5.3904689232142	5.21912567691593	5.60220197737888	4.99332342066036	5.81987570625127	7.79946239202185	7.47263192733514	6.92497668683332
Psat.cameor.v2.4g266500	4.34363603024822	4.27718329389359	4.36642606439751	4.16928421949454	3.8641715189837	4.05335550762788	2.42139507268699	3.13037157336333	3.37102540156113	4.24828406051634	3.80535762201894	2.42139507268699	4.01966830948885	3.14534904684086	3.83993967949226	3.24770825829475	3.11081655947654	3.11104448356524
Psat.cameor.v2.4g266550	7.31615777074363	7.54986257083373	7.67292064299121	6.03858050807745	6.08397329132878	6.10980553685812	6.22666211244379	6.37441086246367	6.38809283903002	5.81785833047185	5.98768073495401	5.39770745518281	5.90983843938582	6.33285727589997	5.74567628428421	7.04870597229184	7.03816108860897	7.53311590868875
Psat.cameor.v2.4g266600	5.34698524356062	5.61345291832154	5.56511490796637	4.84772215872224	5.07842430740272	5.03069763477378	5.94028732272087	6.0670058881961	5.8361416712892	5.853540203283	5.72041343100263	6.15678930346051	5.50519349682476	6.23020768737357	5.85556703916293	5.0180046185657	5.45021712194585	5.6088472762481
Psat.cameor.v2.4g266750	10.0090919008789	9.82171012144791	10.1004795596919	10.8633916504012	10.9367232427787	10.9214998382679	11.1361711870672	11.4373929835561	11.0593458866016	11.311026602524	11.067141201413	10.9228513499941	10.5163602021672	10.4187701355208	10.5535812836181	8.4555068077921	8.61983645231469	6.05362532011204
Psat.cameor.v2.4g266850	7.94081209291806	8.06328665295233	7.91882471727309	8.56895294345961	8.62463197113646	8.66799728379397	8.63215076666462	8.60532766341003	8.44574141006932	9.74912595723939	9.56108864171727	9.61039034087083	10.3145115708944	9.84302598556715	10.2186733865897	11.0693712041288	11.0643448585397	11.1697910985043
Psat.cameor.v2.4g266900	9.43759885669032	9.57624812509607	9.66992731467629	9.32940750609191	9.35744117054381	9.4275715613389	10.3273126436621	10.4463556268976	10.3012847239077	11.8390590893445	11.3722731366484	11.5660439036273	11.1669367274275	11.0211677245431	11.2682331408417	9.70263263975831	9.59095893821626	9.84968141808125
Psat.cameor.v2.4g26700	8.62206049683606	8.34626934356973	8.58621732670338	8.65087018044754	8.50389274457599	8.7303274865677	8.1957743765769	8.27726228896526	8.3318248084857	7.77611395407831	8.04529291666092	7.75605894839075	7.83819975513601	8.29939945023705	7.70271230361787	8.71314991384703	8.90893816931904	9.03526482773665
Psat.cameor.v2.4g267350	4.81906844922228	4.57577076199174	4.67520067410609	5.27843962148184	4.3427892036751	4.15445241159124	4.6678755720658	5.23536182036739	5.03091437963201	4.35868147608153	4.95734915152931	5.0140242018026	3.9109041022832	4.23513161366259	4.12827868344539	4.39859338330723	4.82806709150683	4.69048432869708
Psat.cameor.v2.4g267450	11.7205319299305	11.6637017116162	11.5784265750497	10.3467158787547	10.5158867236582	10.5210431954469	10.0070094401085	10.3194697874914	10.0705845318225	10.6323015237175	10.728732918311	10.5191678898929	10.8380272788401	10.7355350892992	10.700646766673	11.6612198669564	12.1317972709628	11.9953665479565
Psat.cameor.v2.4g26750	2.89362813282616	2.42139507268699	2.42139507268699	3.00457818245363	2.92012634209626	3.42891529126451	2.42139507268699	3.80054253665883	2.42139507268699	2.42139507268699	4.56605176020989	2.42139507268699	3.051826865178	4.6266883663914	3.83993967949226	9.42032782574924	8.51062289279827	8.58840949657498
Psat.cameor.v2.4g267500	9.10276252368262	8.85445840937761	8.73324422527949	8.21754385291981	8.32633636186168	8.18671862488237	9.3419302228651	8.90853643514606	9.21169179410245	8.20379754861786	8.38084900825609	8.11499444763584	6.1834216010096	6.0609093841627	5.95755119917983	4.10172620826921	3.11081655947654	3.11104448356524
Psat.cameor.v2.4g267550	7.57487401197345	7.79089804216535	7.56552520855784	7.66303458621337	7.73878990131383	7.83089245586944	7.04770485829727	7.1278540222445	6.73721491626246	6.79785446401399	7.1826433910056	6.96027987772059	6.62590518017667	6.53998250288265	6.56315873176648	5.64004463018972	5.60806773194264	5.64569336412011
Psat.cameor.v2.4g267650	8.17860965531294	8.23621838395988	8.843871822244	5.42207245709964	5.92299429958941	5.76174170191852	5.09747955958659	5.23536182036739	4.97524341103618	4.80148775122055	5.90406391608301	5.82752550494012	8.3420433036079	8.24801673618332	7.92724551790074	11.2325557098574	12.1779443106957	12.4395798834876
Psat.cameor.v2.4g267700	7.86036683610447	7.71904571090198	7.77724497033236	7.58177880703414	7.19913574760678	7.34772079881099	8.05744740157532	8.03733010422433	8.33720282659256	7.97396232006278	7.52611623248848	7.74529286510962	7.24668524807226	7.41219636322696	7.38906843207577	5.88231334130955	5.64490943976476	4.89284973485407
Psat.cameor.v2.4g267850	8.54137403296652	8.6204450956765	8.38278638941942	9.49024308331872	9.65688213055667	9.58304224572542	8.81106277421183	8.97438394558714	9.00087426784702	8.31583455085174	8.73922404928004	8.6983877221167	8.53228939328337	8.4376761485702	8.4280435743436	7.00873360964804	6.73395801064422	6.6110552510815
Psat.cameor.v2.4g267900	7.03283434488304	6.89719430508903	7.249416188363	7.96423081365496	8.05879786751087	7.80654103963019	8.20175731085547	8.51969815672867	7.8650923662283	7.57878645626269	7.45493646780002	7.57333083440667	5.4713086469316	5.68594614717754	5.541092392319	3.24770825829475	3.11081655947654	2.42139507268699
Psat.cameor.v2.4g267950	6.48752003996824	6.86050460143533	6.89308546881624	6.6445199432676	6.75596577024427	6.70831192081393	6.86342910034179	6.75652875740868	6.80101315046675	6.95294262594894	7.1826433910056	7.0505997025487	7.05674872980557	7.04124917345949	7.24960896572655	7.30115286193686	7.15652761725124	7.14474757397591
Psat.cameor.v2.4g268000	9.76784732078391	9.71602695311948	9.74786726607401	9.69253688419064	9.98607859042549	9.84273538769907	9.40550414151036	9.51182067739825	9.21169179410245	9.44736043885775	9.42256783748446	9.38632716294891	9.60880162837265	9.57770820153719	9.54764282522032	10.1286506224682	10.6642284291309	11.1461600712588
Psat.cameor.v2.4g268100	7.19579594303539	7.17917533863469	7.39346213172653	6.94970558837562	6.76459170961387	7.03056648461433	8.22544381788651	8.56062840160697	8.29912852270616	8.77836210813548	8.78053650226645	8.80067791658462	8.88612380300091	8.95681209953996	8.92094255323109	8.2482963802034	8.08972884668137	7.96657951429328
Psat.cameor.v2.4g268150	6.52441718989293	6.53672331574895	6.6077206507622	6.18736978551811	6.01305000465845	5.70205949365637	5.72253563817615	5.33489350809512	5.13589233882816	6.35348593152931	6.02771463078775	6.05527107767308	6.07573899208467	6.0609093841627	6.27917543984281	6.76648394268027	7.2541421372621	7.46337468160113
Psat.cameor.v2.4g268350	2.89362813282616	4.00898476376293	3.28865602070997	3.56550161352722	3.12328218085237	3.20799346439255	3.10298292167054	2.42139507268699	2.42139507268699	2.42139507268699	2.42139507268699	2.42139507268699	3.30614129693757	3.14534904684086	2.42139507268699	3.00962308604402	2.42139507268699	2.42139507268699
Psat.cameor.v2.4g268550	9.41452217742297	9.33067495956973	9.48282350528482	10.0272479472801	9.82263254302227	9.99818966291764	10.8098978155472	11.9603659365659	10.4747403448083	11.2731676288108	11.1448909547532	11.4883240670508	11.4405525000529	11.1315785264687	11.4317063794494	11.0319098250759	10.5025326448602	10.3436968099806
Psat.cameor.v2.4g268600	6.57804056576855	6.62695996217681	6.78390220527638	6.20492271075132	6.21603677085782	6.13249429412563	5.72253563817615	4.66813021658427	5.67394723037139	5.44822390317374	4.67518743758494	5.39770745518281	4.82838171765416	4.99332342066036	4.55572900003375	2.42139507268699	3.59433022505652	3.38784686217945
Psat.cameor.v2.4g268650	5.46700737489232	5.1535997281545	4.95736345218535	4.47849475459096	4.3427892036751	4.29179683196576	4.02298877896972	3.80054253665883	4.41974513842992	5.40044394827881	4.86971513694879	4.8579154564912	4.98330422628198	4.9275536116898	5.541092392319	3.7032584453453	3.59433022505652	3.11104448356524
Psat.cameor.v2.4g268700	4.09993776452427	3.65785821687979	4.02357920207656	2.83516161678048	3.27693924951936	2.42139507268699	2.42139507268699	2.42139507268699	2.42139507268699	2.42139507268699	2.42139507268699	2.42139507268699	2.42139507268699	2.42139507268699	2.42139507268699	2.42139507268699	2.42139507268699	2.42139507268699
Psat.cameor.v2.4g268850	3.55398674628375	3.47509804113469	3.88294803966454	3.56550161352722	4.52648616658218	3.94268320614408	4.51456479128561	4.08229964235479	4.23361336789759	4.12698317562973	4.16862740203888	4.68130313410894	4.93360655042036	4.6266883663914	4.36011173097508	5.76635820075541	5.36408106906477	5.49213993073989
Psat.cameor.v2.4g268950	8.79944457811937	8.70343070780165	8.61831198616211	8.72687333810371	8.98464177206027	8.75597787959186	8.61432167473381	8.62475779760351	8.66686817663941	8.16208035950877	8.34194821307307	8.2806877837069	7.99929904064534	8.09647366807652	7.93553825253797	8.02636023745758	8.05631962633196	8.48668854366802
Psat.cameor.v2.4g269050	5.87946992922612	5.8431528005678	6.22553041140048	5.89427033590337	5.81016033098918	5.81900784266685	6.15408921320754	6.20321645451871	5.98166617190701	6.72315814888909	6.40680111553136	6.94151441327281	7.07913440225284	6.60286439163696	7.09517018837403	6.96761804137275	6.5343447722369	6.08064216889431
Psat.cameor.v2.4g269100	5.26081691408777	5.0771977869816	5.04963815356989	5.13696181801467	5.23864798243396	5.25765184057562	5.91115309573571	5.51488593676811	5.707908735169	7.85679750742185	8.26084907521473	7.63296150917357	8.03976256388527	7.90239039270531	7.59163028590701	5.24599021427843	5.74999213481158	5.84861059656314
Psat.cameor.v2.4g269150	7.84590622499514	7.70257998273095	7.32324022888478	7.25682775773352	7.10048282466839	7.32339455931424	6.87847404988479	6.96945439956264	6.99072247284918	5.35097175018505	5.50927094668122	5.69828708588935	5.77822564062626	5.90262162849768	5.45013121596873	4.0145165021044	4.61493200513319	3.76479980863717
Psat.cameor.v2.4g269200	9.24173955756692	9.24661987124065	9.33319991505978	9.5957605919918	9.73010463337105	9.6838357509783	9.43118803172391	9.46946767652336	9.35110241278373	8.9878372559918	9.17951858559175	9.40695624415941	9.41374928776706	9.48090472523508	9.3259621663103	10.0098537908214	10.0230724322879	10.1112383805108
Psat.cameor.v2.4g269300	12.0211374544545	12.060432930574	11.797180688453	13.1868012831139	13.0181816033466	13.0046580524762	11.8080484238032	11.1453817043385	11.9500306004536	9.07656962865281	8.567772790698	8.94403104581889	5.93475691199426	7.0562831436636	6.4746120341929	3.42683649734612	4.15638095402829	3.11104448356524
Psat.cameor.v2.4g269450	3.86093617355864	3.09654894640477	3.53044789857537	3.00457818245363	3.12328218085237	2.42139507268699	2.42139507268699	2.42139507268699	2.42139507268699	2.42139507268699	2.42139507268699	2.42139507268699	2.42139507268699	2.42139507268699	2.42139507268699	2.42139507268699	2.42139507268699	2.42139507268699
Psat.cameor.v2.4g269500	6.6631834046904	6.56439563696484	6.71233825846925	7.11607676108094	7.10048282466839	7.118061981515	7.56695080004163	7.57040833692794	7.54999418534601	7.78530513911245	7.7566604983338	7.75605894839075	8.06798510261521	7.71636900398228	7.74107257762713	8.03632287108781	7.73168232341233	7.49367824058183
Psat.cameor.v2.4g269600	9.11486927857536	9.27332997461441	9.1795384744018	9.42841545337982	9.66839188774863	9.51707539181418	8.5594724612589	8.55557520197053	8.78175622381005	7.99787621956946	8.34981278369986	8.77445489771463	7.75730260651455	7.9831856546036	7.94378354697837	7.38155864202765	7.75686401991829	8.16154852948242
Psat.cameor.v2.4g269700	7.21281381500881	7.53598681261164	7.72375808518627	7.64714595456894	7.51210770101973	7.52455374586152	8.45816076851554	8.61992475090909	8.55593382443456	8.082315023459	8.26084907521473	8.32473017195197	7.66421397827048	7.90239039270531	7.60209012402003	6.98832281276372	7.43150633178212	7.39008319842142
Psat.cameor.v2.4g269750	4.15274110696148	4.27718329389359	3.95544107371213	3.80589907973583	3.4046887169898	3.42891529126451	2.42139507268699	2.42139507268699	2.42139507268699	2.42139507268699	2.42139507268699	2.42139507268699	2.42139507268699	2.42139507268699	2.42139507268699	2.42139507268699	2.42139507268699	2.42139507268699
Psat.cameor.v2.4g269800	4.20332292208842	3.94715424454302	4.02357920207656	7.74593063276092	7.53242144505484	7.70102900640953	7.00722804876539	6.54785757116234	6.50778970166868	5.853540203283	5.81521242767329	6.18908379454961	4.93360655042036	5.52050503685527	5.62652058588099	4.18295965725727	2.42139507268699	2.42139507268699
Psat.cameor.v2.4g269950	7.52126449126699	7.37381838565876	7.41049518790459	8.25155525436403	8.59839362675271	8.50683212388928	7.15038376329044	6.58812596815625	6.73721491626246	6.11069251167351	6.34494296683092	6.42410417415773	5.77822564062626	5.68594614717754	5.62652058588099	8.6234945943327	6.73395801064422	5.94011754363185
Psat.cameor.v2.4g27000	7.70478203409302	7.94230824149294	7.92278537928176	6.45257494165656	6.94990713342366	7.00630641064114	7.61259474585151	8.02275366608567	7.45418956232773	8.35338647786369	8.54740080776971	8.61808402548055	8.40091075841632	8.24801673618332	8.48563864504945	7.72748443829756	7.16909778706334	7.30148165571095
Psat.cameor.v2.4g270000	10.7662097561207	10.6782099610241	10.7561904597269	11.5426536805164	11.5574802401619	11.5478665553325	11.7185865677951	11.8938684010232	11.7634446026153	12.2277169062214	12.340548695277	12.1873173655374	12.4104915423262	12.4018760532508	12.4839878583743	12.4994681118519	11.6125640620376	10.8790799872377
Psat.cameor.v2.4g270050	3.35377217669568	2.42139507268699	2.42139507268699	3.24071256917552	3.4046887169898	2.42139507268699	2.42139507268699	3.13037157336333	2.42139507268699	2.42139507268699	2.42139507268699	2.42139507268699	2.42139507268699	3.14534904684086	2.42139507268699	2.42139507268699	2.42139507268699	2.42139507268699
Psat.cameor.v2.4g270100	8.31606745946359	7.93175298525797	8.10113299815161	8.2153912631452	8.1860042775332	8.28565397724806	7.98989778798371	8.20809223049276	7.95880321188504	9.23246624296427	9.04068357728997	9.15386423113402	9.55000687647912	9.22270936829974	9.57972869499309	9.47443936544268	9.42293653089251	9.28652533896088
Psat.cameor.v2.4g270150	7.54831865701098	7.36337739170069	7.55023981682551	6.63163001207345	6.53166752482787	6.59072476059911	7.19909946334543	6.52729103473783	7.0961294289592	6.42604341149353	6.49484761849009	6.67222973106801	6.88945638244549	6.77648943135901	6.64655246448154	8.16901966977622	8.45531437171602	8.53116459901181
Psat.cameor.v2.4g270250	7.70478203409302	7.54986257083373	7.74180855420654	8.27861068313413	8.35226429312623	8.3758726836204	7.38950547241136	7.44476603690093	7.54999418534601	7.37464614822774	7.38005446889609	7.26189915882681	7.19639052093744	7.25175767360621	7.3018981081371	5.34728021374404	4.89217487520909	5.53212913641254
Psat.cameor.v2.4g270350	9.41819049635096	9.42020009184326	9.37858612550588	9.45966048924483	9.40362537594416	9.43212431308426	9.62836617667575	9.59543318505347	9.67789106938343	9.37009586129323	9.46300314100766	9.37938471920903	9.21614021807994	9.23924630654047	9.39371013113167	9.06413206490624	9.13373201135577	8.97929847346831
Psat.cameor.v2.4g270400	11.1271852333131	11.1944309010576	11.0274227371556	11.0635720417333	11.1083642939656	11.0558858736927	9.62168945342328	9.36648428724826	9.72991581174315	8.87188508622576	8.81502906796624	8.69279769502973	8.70033741851605	8.86601841227018	8.62030102639209	5.50128746579634	4.36017615772318	4.61555522155912
Psat.cameor.v2.4g270450	4.54750846831497	4.61328673320014	3.28865602070997	4.24494937263745	4.12741093316845	3.8830251418032	3.89481057273934	4.08229964235479	3.74214474211412	4.94408331184887	4.67518743758494	4.47736424660225	6.24433422389796	5.96806583486072	6.11278202159279	8.17804655255226	8.23416128763871	8.4511220580193
Psat.cameor.v2.4g27050	2.42139507268699	2.42139507268699	2.42139507268699	2.42139507268699	2.42139507268699	2.87926003719354	2.42139507268699	2.42139507268699	2.42139507268699	4.35868147608153	4.44692032986229	3.51241826001575	4.21083982056057	3.43501920872555	4.46165072817463	3.24770825829475	3.11081655947654	2.42139507268699
Psat.cameor.v2.4g270500	3.23226760893008	3.65785821687979	2.42139507268699	2.42139507268699	2.92012634209626	3.75298927397768	2.42139507268699	2.42139507268699	3.09883248043422	3.15115744464729	2.42139507268699	2.42139507268699	3.051826865178	2.42139507268699	3.44382437286022	2.42139507268699	2.42139507268699	2.42139507268699
Psat.cameor.v2.4g270550	7.59663551840715	7.66482931053933	7.62022350433534	8.46408455388275	8.21455657398784	8.34239628581078	8.63657381127127	8.59551353786515	8.50905501291681	8.34097751643727	8.09293555999165	8.09817380676176	8.00514955252567	8.23487975320427	7.93553825253797	7.87358373975337	8.28696090025078	8.35542162725972
Psat.cameor.v2.4g270600	9.04540780251876	8.98436868664548	8.86665956094779	8.31324173424485	8.4542137736652	8.30067294367708	9.11986143497158	9.36070252491038	9.24639961490908	9.5371030922308	9.49880413324474	9.42054687131104	9.67816274381265	9.75606765318726	9.89232365848066	12.3733000956038	12.7176165816959	12.8910441169506
Psat.cameor.v2.4g270700	4.09993776452427	3.47509804113469	4.31553706111539	4.89300429126651	4.48297530816879	4.78819397835716	4.43052912455496	4.50117587355316	5.13589233882816	5.19103410665175	5.19082256649283	5.08584608064646	5.4713086469316	4.34492425536079	5.40233532654284	6.06979540895558	5.17395870668275	5.57101122181467
Psat.cameor.v2.4g270800	6.36058263558706	6.61818759745493	6.80984503455048	4.97926236873777	5.63156638188143	5.39693859301357	5.33828368214085	5.38211099788383	5.8361416712892	5.44822390317374	5.67051851939891	5.15409575653461	5.80554407604245	5.64637148881276	6.05270508262125	6.6014190509846	6.89409539404218	7.19481663261808
Psat.cameor.v2.4g270850	5.72861956391248	5.8431528005678	5.39048459429201	5.73360838918636	6.27775200207686	6.07508050438835	5.91115309573571	5.88423687833865	6.30234444386087	5.62455793481986	6.37620632024551	6.01975785508082	6.28354562315535	6.49647427978014	6.05270508262125	5.94759337489914	6.6285337070232	6.59246688515648
Psat.cameor.v2.4g270900	9.64278526447447	9.48658230398259	9.50939339897142	8.6916965788452	8.53692359760166	8.55980776081983	9.18773456435909	9.00806431954246	9.26344529760772	8.55485795460144	8.72719982724675	8.48856597373487	8.72889404288071	8.83153218623512	8.84816154941467	9.01461339341296	8.7298577622237	8.5360227616265
Psat.cameor.v2.4g270950	6.84173212313606	6.89719430508903	6.86861584165274	7.03529610349456	6.1646690498018	6.89837367922433	5.96883615998256	6.15028291079719	6.78532738111664	6.40226401702498	5.86033381305865	6.42410417415773	6.74282047691726	6.0609093841627	6.30511602153338	6.56046993076416	5.87896332870778	6.08064216889431
Psat.cameor.v2.4g271000	7.26812903449264	6.78418820565422	7.28680147568969	6.91823773099386	6.97240778291785	7.05442401607071	6.50446019489749	6.92304373656492	7.19433603524769	7.5027986222058	6.34494296683092	6.22066367966961	7.31426961477444	7.1148950078943	7.0033744247156	6.03021602989988	5.17395870668275	4.69048432869708
Psat.cameor.v2.4g271300	13.4706973438135	13.5152817866599	13.5519699702909	13.2427453982524	13.3340123549909	13.2333857258887	12.6717433854197	12.6256992550653	12.6244412169098	12.488950199636	12.6951463969962	12.5488753393145	12.637585881936	12.7844407154505	12.4233953302501	12.8837039215218	13.2495818142157	13.6766480365188
Psat.cameor.v2.4g271400	8.51648893182294	8.61825318354754	8.65209491047537	8.34312273405056	8.2910241994915	8.55564059296302	8.50729292048465	8.37229622933792	8.05334251961497	9.17421364422673	9.16176135453386	9.3262232205727	9.55200580288307	9.57510510754883	9.3694410540925	8.95285574430661	8.60142717416431	8.44596875758662
Psat.cameor.v2.4g271450	7.17857438178088	7.32622578870319	7.38199377242601	7.12069017581109	7.21807980026815	7.06032706088556	6.86342910034179	7.05800891571104	6.84706799757276	7.23396152756917	7.11032514533728	6.78185528566668	7.23676594819285	7.02605635650108	6.85365663763433	7.80530136562453	6.66454273249517	7.77433601338333
Psat.cameor.v2.4g27150	5.68003928835944	6.11771895665904	5.87690780169521	5.67150147516881	5.49156064612125	5.48855238390306	6.36160294281354	6.58812596815625	6.42911375498667	5.8883462669427	5.81521242767329	5.65244111096383	5.98332004081199	5.68594614717754	5.40233532654284	5.69193336637452	6.07981292296175	6.73483675228392
Psat.cameor.v2.4g271600	9.527514600591	9.81119569707143	10.0722429959371	7.83837517728722	8.15360186767413	8.22658682838945	6.95142284612811	7.15486931093378	7.31927986099209	6.6842998962193	6.55067545135137	6.60219488949506	5.77822564062626	5.93572051783609	5.70706422148608	3.00962308604402	3.38753304379605	3.11104448356524
Psat.cameor.v2.4g271750	10.4385662178991	10.3981249246492	10.3016150031627	9.9400159065315	9.69001061324239	9.85550210852	9.41325743864758	8.95532711660946	9.88664227891937	7.96590203327523	7.62020431859613	7.69022167912351	7.30480683819023	7.04124917345949	7.06521799719441	9.10965062302693	9.1176307288507	9.41864258170064
Psat.cameor.v2.4g271800	9.62490746254478	9.51159452957816	9.57249339319928	8.80050740451058	9.02459825330706	8.75597787959186	8.71813266764172	8.90853643514606	8.98383351292112	8.62305949258184	8.69669323151861	8.69279769502973	8.60341862325946	8.78272561498081	8.59958229074745	8.69440169938894	8.78799076220988	9.18812392572467
Psat.cameor.v2.4g272000	8.273490136655	8.41354654092048	8.27229395855587	8.63807209798468	8.67114838466719	8.69855452587626	8.95612486581541	8.93212150747324	8.8013424890902	9.02321150671964	9.02112000927404	9.33701341214456	9.17262940056736	9.5002433501843	9.21797283000183	11.4567381567141	11.7577973354854	12.1068851006359
Psat.cameor.v2.4g272050	4.84942515865257	4.61328673320014	4.78808256128706	6.10559430158383	5.70573392261762	5.99060287489931	5.50479929826386	5.59689732833616	5.23343074646624	5.29967870635265	5.03967337047716	4.8579154564912	5.60220197737888	5.42985591906935	5.98998149279603	5.24599021427843	5.31893370086268	4.45141635455488
Psat.cameor.v2.4g272100	8.42948551840349	8.31412694273159	8.46383272047211	9.18511573502478	9.01200448469895	9.23647713771206	9.03194608789854	9.11153137184582	8.99748218486064	9.36090844286213	9.73026020215178	9.55908897215004	9.71252535653669	9.79685452386697	9.6519317646057	11.3384713381687	11.0802165091366	10.9121477288426
Psat.cameor.v2.4g272250	3.35377217669568	3.57085104233366	3.7217306667336	4.24494937263745	3.6148061130098	3.81996482212341	3.581444669985	3.95017645172146	3.5746119800264	3.44299439370428	3.24037690731987	3.93147961881766	3.49696129109323	3.65096513117448	3.66145233390922	4.58276399713397	4.45082687909446	5.31967561759608
Psat.cameor.v2.4g272400	7.15528687056479	7.04835060587027	7.01698732897166	6.48162059182953	6.90382065366778	6.45366394620121	6.78574578409771	7.1813866276392	7.19433603524769	7.12225149665777	6.95377048882189	6.94151441327281	6.87672748003469	7.15733790082178	6.72536319926188	7.01883136232791	7.15652761725124	7.79069526124603
Psat.cameor.v2.4g272450	4.54750846831497	4.49733003562463	4.4624408459637	4.53804107634761	4.72461224734393	4.75834402184939	3.74985052753158	3.80054253665883	3.88638713562453	3.44299439370428	4.00130218835039	3.51241826001575	4.01966830948885	3.43501920872555	2.42139507268699	2.42139507268699	3.38753304379605	2.42139507268699
Psat.cameor.v2.4g27250	4.90816101841543	4.71980953883324	4.75150880638246	4.77680555801531	4.89696867244421	4.66455338105492	5.6536285210556	5.63617748574516	5.32455026729934	5.13333481512296	5.11732321478298	5.15409575653461	4.119084809151	4.44587530507725	4.64345554396946	3.00962308604402	3.11081655947654	3.11104448356524
Psat.cameor.v2.4g272500	6.96746194768551	6.1788179377224	6.17303321196638	3.63119354427121	5.70573392261762	4.98043024959527	3.581444669985	3.13037157336333	2.42139507268699	2.42139507268699	2.42139507268699	2.42139507268699	2.42139507268699	2.42139507268699	2.42139507268699	2.42139507268699	2.42139507268699	2.42139507268699
Psat.cameor.v2.4g272550	2.42139507268699	2.42139507268699	2.42139507268699	5.99882152599173	5.95365114204236	5.90078906857299	6.12905410232569	6.20321645451871	5.13589233882816	5.13333481512296	6.10455566390285	5.39770745518281	4.88201877756451	5.79842405378169	4.72569614600493	3.24770825829475	2.42139507268699	2.42139507268699
Psat.cameor.v2.4g272600	3.0863181444631	2.42139507268699	2.42139507268699	5.55231349610201	5.98366066293566	5.47070292285785	5.14911369475831	6.37441086246367	5.60346848504378	5.01012143585153	5.56509876693352	5.74269146687059	4.52203360491498	4.53943065590467	4.72569614600493	3.81717750015392	2.42139507268699	2.42139507268699
Psat.cameor.v2.4g272650	2.89362813282616	2.42139507268699	2.42139507268699	5.1182126438289	5.07842430740272	5.25765184057562	5.24692313628525	5.18278207428679	5.23343074646624	4.24828406051634	4.56605176020989	4.93821343009532	4.52203360491498	4.34492425536079	3.66145233390922	3.57503432022297	2.42139507268699	3.11104448356524
Psat.cameor.v2.4g272700	8.44155401596248	8.43860895904923	8.49075597126317	8.44584036194153	8.36080435597608	8.46744745381628	10.035754374728	10.4840722572958	10.4771775930081	10.8656283158361	10.8611535913235	10.8506496159366	9.07313262363649	9.64875070065433	9.25818326888803	9.74423883082086	10.3133479290157	10.5546553459581
Psat.cameor.v2.4g27300	6.81966428060344	6.90442114307737	6.80124939484272	6.88063254271249	6.88812408268526	6.63892233468536	6.83285809339412	6.64648438579795	6.89169201587847	6.95294262594894	6.68141549602198	7.27693698128909	7.03400906401028	7.21204822158038	7.53816049207201	6.88168079065019	5.74999213481158	6.39197983897868
Psat.cameor.v2.4g273000	2.42139507268699	2.42139507268699	2.42139507268699	3.33446414008981	2.92012634209626	3.06625315702966	3.581444669985	3.41443839253536	2.42139507268699	3.15115744464729	2.42139507268699	3.20182951745988	3.30614129693757	3.8281460673293	3.66145233390922	3.57503432022297	4.04000283968633	5.0688058664605
Psat.cameor.v2.4g273150	4.99174927835474	5.02379322230999	4.20704684316964	4.04603577866235	4.00330180241423	3.81996482212341	2.42139507268699	2.42139507268699	2.42139507268699	2.42139507268699	2.42139507268699	2.42139507268699	2.42139507268699	2.42139507268699	2.42139507268699	2.42139507268699	2.42139507268699	3.11104448356524
Psat.cameor.v2.4g273200	4.04467309224186	3.57085104233366	3.63072053978828	3.13327445535278	3.12328218085237	2.87926003719354	2.42139507268699	2.42139507268699	2.42139507268699	2.42139507268699	2.42139507268699	2.42139507268699	2.42139507268699	2.42139507268699	2.42139507268699	2.42139507268699	2.42139507268699	2.42139507268699
Psat.cameor.v2.4g273400	3.23226760893008	3.88174891519407	3.28865602070997	4.31622471741051	4.06699450533281	4.15445241159124	4.02298877896972	2.42139507268699	4.0139581258078	4.35868147608153	4.00130218835039	4.68130313410894	5.2486873765017	5.56372393328682	5.541092392319	5.31432995791358	4.53547493267169	4.53608211138935
Psat.cameor.v2.4g273500	4.25188681415737	4.49733003562463	4.59421239539093	4.04603577866235	3.4046887169898	3.20799346439255	2.42139507268699	2.42139507268699	2.42139507268699	2.42139507268699	2.42139507268699	2.42139507268699	2.42139507268699	2.42139507268699	3.44382437286022	2.42139507268699	3.11081655947654	3.38784686217945
Psat.cameor.v2.4g273550	4.46981174216948	3.81222883744119	4.26248394502663	3.49493411284013	2.92012634209626	3.32607720233147	2.42139507268699	2.42139507268699	2.42139507268699	2.42139507268699	2.42139507268699	2.42139507268699	2.42139507268699	2.42139507268699	2.42139507268699	2.42139507268699	2.42139507268699	2.42139507268699
Psat.cameor.v2.4g273750	9.85883537055754	9.98879273006107	10.0624076118851	10.0826035476694	10.1802763642197	10.0202789032328	10.7489129915855	10.9182310344162	10.8430243745885	10.5430579076699	10.9975282462085	10.8418384748141	10.6650556867196	10.8711560880296	10.6206579990105	10.7542216612209	11.1235888616606	11.3363640894425
Psat.cameor.v2.4g273850	11.1593206758044	11.069264117141	11.1277219756443	10.4889013521612	10.3528343329526	10.615633559303	10.9647593599515	10.7537195409137	11.0962807163931	10.0162200806814	9.98119300954052	10.2698512010378	10.1813889733147	10.1000120360485	10.2422527257281	10.9065392027341	10.7606893044537	10.9343924747454
Psat.cameor.v2.4g273900	11.4116943389414	11.4483715456665	11.5524717692757	10.7299392187491	10.5165236724524	10.7053423336998	11.0434663812403	10.9348634615317	11.1545437383688	10.0754560040875	9.9085251711804	10.1300258718421	10.1003889969563	10.1090374829091	10.2015918787595	10.9670110311904	10.9893523934459	11.2532699541124
Psat.cameor.v2.4g273950	4.81906844922228	4.53714341541217	5.34319476837786	5.20950859791669	5.21320216348507	5.21514928001041	5.14911369475831	4.74427687027248	5.8361416712892	6.01962041996351	4.16862740203888	5.50520814429786	5.95924585708426	5.56372393328682	5.30153511243482	7.00873360964804	7.36752798047636	7.8851326151131
Psat.cameor.v2.4g27400	7.28967323545572	7.32622578870319	7.2110337497649	6.40028261080906	6.4906198761344	6.08674979161952	5.75576854393023	6.00865418258208	5.77347708303711	5.81785833047185	5.81521242767329	5.60505456181868	5.63310662521022	5.33292201337317	5.35284619277045	7.34993318355717	7.30057366678576	8.08404286368282
Psat.cameor.v2.4g274000	9.87494109205557	10.0131838899025	10.0019441226317	9.80557244040498	9.89887326288126	9.74640639074455	9.32010066431573	8.96679140115516	9.20876142365342	9.02708895713343	9.00128744169735	9.03077410246692	9.49288184278572	9.5906536748475	9.53406017809251	10.7113546899724	10.9027502946351	11.1611712664228
Psat.cameor.v2.4g274100	6.98738767371712	7.13072983057306	6.75748201825303	7.36184655208196	7.16699729044897	7.28359670019227	7.74144234824687	7.55021443680932	7.46406196358198	7.66098804867207	7.89211908269988	7.49835424388182	7.8897135869706	7.79009312667412	8.17146890078568	9.70106838475408	9.77467319678362	10.0343695583613
Psat.cameor.v2.4g274150	8.91473612615742	8.76812649439467	8.59616889777106	6.77330206195711	7.00914346980591	7.01240991368192	5.38180931981873	4.58731951120217	5.23343074646624	3.99193765352049	4.44692032986229	5.21912567691593	4.119084809151	2.42139507268699	3.15176207271913	2.42139507268699	2.42139507268699	2.42139507268699
Psat.cameor.v2.4g274250	7.52580895697998	7.36337739170069	7.62509460709812	4.91508859616195	5.07842430740272	5.33894151975094	6.58012018888228	6.41978168625195	6.25746123139933	6.449434249829	6.24682947800904	6.55352960306542	5.832345590072	5.93572051783609	6.11278202159279	4.52424778478321	4.04000283968633	4.45141635455488
Psat.cameor.v2.4g274300	6.61270660132038	6.46999734255655	5.92545093041292	5.42207245709964	5.16086142947477	5.193398461039	8.75113968730334	9.597892768812	8.43574931919684	9.28522328022641	9.02603583367086	9.29704843508804	8.19113324076987	8.23487975320427	8.29904408109272	10.4186197196665	11.0967369922966	11.4800198964493
Psat.cameor.v2.4g274350	8.43914838326409	8.61605793489794	8.75339357977333	7.73695199696311	8.14703306936701	7.92761007924138	7.73320188254854	7.64846667202914	7.8650923662283	7.20683656999182	7.12874838838903	7.1842585757492	5.43658402452615	6.0609093841627	5.24825761038522	3.7032584453453	3.91068530866711	2.42139507268699
Psat.cameor.v2.4g274400	5.32593836484476	5.50226979536594	5.0790622868646	4.00190765614458	3.70475911796442	4.05335550762788	3.37674410501729	3.13037157336333	3.5746119800264	2.42139507268699	3.24037690731987	2.42139507268699	2.42139507268699	3.43501920872555	3.15176207271913	7.24207098077232	6.78390155583644	6.43438536675535
Psat.cameor.v2.4g274450	3.86093617355864	3.57085104233366	3.28865602070997	3.49493411284013	3.12328218085237	3.20799346439255	2.42139507268699	3.41443839253536	2.42139507268699	3.15115744464729	2.42139507268699	3.74299229823284	3.051826865178	4.11452549866649	2.42139507268699	4.63876889148705	5.01194510839695	3.76479980863717
Psat.cameor.v2.4g27450	5.80605200941788	5.63115835724618	5.6055775956639	4.00190765614458	3.8641715189837	3.94268320614408	5.58118093494171	5.38211099788383	5.32455026729934	3.44299439370428	2.42139507268699	4.23471516360144	2.42139507268699	2.42139507268699	2.42139507268699	3.92018695807783	3.59433022505652	3.11104448356524
Psat.cameor.v2.4g274650	8.91300377361551	9.0394624745248	9.14944508498911	9.68400246041931	9.62533912380011	9.5993261869253	9.03194608789854	8.83119957916964	8.92076394995269	8.76449252110148	8.67807464934245	8.79547131655455	8.99004852599275	8.8402313550213	9.04871287891687	5.83706323130601	4.61493200513319	5.40856676852887
Psat.cameor.v2.4g274700	8.99553324672788	9.060601161676	8.96976242016153	9.36090113261058	9.45503768650401	9.31005336661709	9.25543537590092	9.48017307328825	9.23492288292478	9.9339427886702	9.9164884224954	9.95664225517288	10.363135962434	10.3625202944505	10.437274819375	12.0892857110154	12.4160779813595	12.8191443998416
Psat.cameor.v2.4g274750	11.0485072292321	11.2318217339592	11.1030752485983	11.9966853077326	12.0008237939163	12.0579762124148	11.4816759089512	11.5084000990126	11.5227896258167	11.6590116431842	11.6990121302858	11.71340350051	11.8663002156859	11.7713592822402	11.8436961244526	10.6599466287069	10.5368385805603	10.7355008728809
Psat.cameor.v2.4g274800	6.4107455697968	6.64434535272964	6.34890621934094	6.66995744928861	6.70309241628869	6.53236674225761	5.85102721855542	5.74785303868502	5.77347708303711	2.42139507268699	2.42139507268699	3.20182951745988	2.42139507268699	2.42139507268699	3.15176207271913	2.42139507268699	2.42139507268699	2.42139507268699
Psat.cameor.v2.4g274850	5.04475439361277	5.52142200452786	5.01956773877711	5.57968529515414	5.72368261728353	5.96551566334542	4.6678755720658	4.88466035817408	4.33013813507208	5.24642045536521	5.86033381305865	5.945956188333	6.03027944784925	5.93572051783609	6.19840197395102	5.17410583752937	5.36408106906477	5.40856676852887
Psat.cameor.v2.4g274900	10.0663174635129	9.93697981373554	10.1324536790306	10.3214269612534	10.1395078658629	10.397289444124	10.3888978382352	10.1588439679955	10.3204140287796	10.3382978217295	10.1071432229456	10.0338301307906	10.5833686800023	10.3381639066624	10.5264011412323	10.3414004843685	10.3189914152752	10.3128972924806
Psat.cameor.v2.4g27500	8.96074005240939	8.97925422003827	8.99065925309549	9.9620025427057	9.70796788872167	9.8989052848857	10.5263105445193	10.7448692456228	10.5542266536367	10.4934770177099	10.4225550177744	10.378288290191	10.1421210102714	10.0688961564017	10.2555555952647	10.0546382238464	10.2168943116264	10.4555945025599
Psat.cameor.v2.4g275050	8.26807846787375	8.31412694273159	8.38278638941942	8.90301971524632	8.93975218348746	8.90916828670888	8.17159122207897	8.23994510230655	8.254347156144	8.33473275815132	8.5944953582659	8.74234465320298	8.54036812022441	8.31820549842815	8.21298833836173	6.80202342504428	6.716916418641	6.71779410754749
Psat.cameor.v2.4g275100	11.2344083388074	11.174060802589	11.0903721975243	9.16071766579705	9.13822706408896	9.06533227482841	9.25543537590092	9.03372703493368	9.40330079997876	7.4107430610312	7.28473088288693	7.26189915882681	7.69350246105306	8.059691446775	7.78762993183024	7.01883136232791	6.23195826188604	5.94011754363185
Psat.cameor.v2.4g275150	8.80692668647343	8.73816132406226	8.56357198864733	7.39648475963816	7.03074259902192	7.2530090806927	6.92268615625344	6.70256111701319	7.04439157683919	5.19103410665175	5.11732321478298	4.68130313410894	5.63310662521022	5.99969160391153	5.19285066561114	9.14919480569769	9.20861081677	9.4677694663646
Psat.cameor.v2.4g275200	4.58467739428177	4.36989226925986	5.68317494192381	3.63119354427121	4.12741093316845	3.81996482212341	2.42139507268699	2.42139507268699	3.09883248043422	2.42139507268699	2.42139507268699	2.42139507268699	2.42139507268699	2.42139507268699	2.42139507268699	2.42139507268699	2.42139507268699	2.42139507268699
Psat.cameor.v2.4g275300	5.23841289117048	4.91027184577689	4.95736345218535	5.0992043947447	5.21320216348507	4.98043024959527	5.46499117060217	5.94780669522603	4.85655411660346	5.49442672062869	5.3904689232142	5.78574382688405	5.07757579067721	5.33292201337317	4.24965162157283	4.63876889148705	4.61493200513319	4.3607459632223
Psat.cameor.v2.4g275350	3.35377217669568	3.47509804113469	3.13298584256466	3.9082033657167	3.93588213605792	3.32607720233147	3.37674410501729	3.41443839253536	3.09883248043422	3.44299439370428	2.42139507268699	2.42139507268699	3.051826865178	2.42139507268699	2.42139507268699	2.42139507268699	2.42139507268699	2.42139507268699
Psat.cameor.v2.4g275400	3.45951842323379	2.90095840689311	3.13298584256466	3.80589907973583	3.70475911796442	3.99934877652526	4.02298877896972	3.13037157336333	3.88638713562453	3.44299439370428	4.56605176020989	3.20182951745988	2.42139507268699	3.65096513117448	3.15176207271913	2.42139507268699	2.42139507268699	2.42139507268699
Psat.cameor.v2.4g27550	2.42139507268699	2.42139507268699	2.42139507268699	2.83516161678048	2.42139507268699	2.42139507268699	3.74985052753158	3.80054253665883	3.09883248043422	3.83882842129422	3.24037690731987	3.51241826001575	3.051826865178	3.14534904684086	2.42139507268699	3.24770825829475	3.59433022505652	2.42139507268699
Psat.cameor.v2.4g275500	7.63499649496946	7.58622407992055	7.34703015825485	6.92353045599614	7.1207620776751	7.0484966393873	6.84822492195177	6.54785757116234	6.70422005736829	6.53935489740361	6.02771463078775	5.90756681574599	6.82465313414263	6.60286439163696	6.72536319926188	6.57425000415376	6.13235208096516	6.41333963777526
Psat.cameor.v2.4g275550	3.9866612856329	3.09654894640477	4.20704684316964	5.24440253675458	4.89696867244421	4.92823609351062	3.37674410501729	3.13037157336333	3.37102540156113	2.42139507268699	2.42139507268699	2.42139507268699	2.42139507268699	3.14534904684086	2.42139507268699	2.42139507268699	2.42139507268699	2.42139507268699
Psat.cameor.v2.4g275600	2.42139507268699	2.42139507268699	2.42139507268699	3.41842909618358	3.51572855271131	3.42891529126451	3.37674410501729	2.42139507268699	3.09883248043422	3.15115744464729	2.42139507268699	2.42139507268699	3.30614129693757	2.42139507268699	2.42139507268699	2.42139507268699	2.42139507268699	2.42139507268699
Psat.cameor.v2.4g275650	5.87946992922612	5.9312293445467	6.15960153188776	7.45242528416479	7.32095938313052	7.28863202800666	6.63435482734793	6.70256111701319	6.58236920035524	11.3006539766923	11.0406695867992	11.0884392068685	12.2424346242545	11.8622368329933	12.3219279775237	11.2561819850688	10.3715313553984	9.67353318542271
Psat.cameor.v2.4g275700	10.4001315829778	10.5478354460576	10.6586763120374	11.3659839990994	11.3397503759891	11.3322162066798	12.1970266103689	12.2922840740156	12.2374305371923	13.4252544197395	13.3833031955087	13.2543831709215	13.5299861173739	13.5636232819922	13.4384860100395	11.7885647343981	11.3940511514362	11.8042683463811
Psat.cameor.v2.4g276050	5.16893980785585	4.61328673320014	4.82368319682649	3.75086848070155	3.4046887169898	3.42891529126451	3.581444669985	3.80054253665883	3.88638713562453	3.99193765352049	3.24037690731987	4.23471516360144	3.30614129693757	3.14534904684086	3.99314907613401	2.42139507268699	2.42139507268699	2.42139507268699
Psat.cameor.v2.4g276200	11.1110339080517	11.1278225996645	11.1695534889494	11.2556528314915	11.3707272192121	11.4630992801734	9.71036717268465	9.61741991126697	9.78800391181421	10.3210314885778	9.98372179038544	10.0687725644	10.486362678461	10.0352016079261	10.2850459878292	8.02135298023093	7.47263192733514	7.03905683768873
Psat.cameor.v2.4g276350	8.31081354590911	8.37771083808799	8.2377427480783	7.50627366866757	8.20193642099494	7.65110044494769	5.46499117060217	5.07119965048791	5.13589233882816	4.80148775122055	4.86971513694879	4.36188045275328	2.42139507268699	3.65096513117448	3.15176207271913	3.00962308604402	2.42139507268699	2.42139507268699
Psat.cameor.v2.4g276400	9.39231417872942	9.51983648262187	9.68632165859833	8.40487165225248	8.38333362740826	8.47629303079294	9.08792161440094	9.36936650128036	9.2406726629445	9.54523712914192	9.6044561471381	9.75149371253151	9.51559435462035	9.74221167731059	9.65695343488249	10.4964308603102	10.7366449901441	11.1083418796702
Psat.cameor.v2.4g276450	4.34363603024822	3.81222883744119	4.20704684316964	3.24071256917552	3.6148061130098	3.42891529126451	3.581444669985	3.41443839253536	3.09883248043422	2.42139507268699	2.42139507268699	3.74299229823284	4.21083982056057	3.43501920872555	3.15176207271913	3.00962308604402	2.42139507268699	3.11104448356524
Psat.cameor.v2.4g27650	5.48604686690104	5.48285250759522	5.75672801511209	5.34411020962913	5.26363496336422	5.27842436619273	5.58118093494171	5.07119965048791	5.60346848504378	6.40226401702498	5.81521242767329	6.45094181045555	6.09793603327402	5.86873263230259	6.11278202159279	6.48950916691851	6.18302402439856	6.55455116037174
Psat.cameor.v2.4g276500	7.73648819444992	7.5078276988718	7.8539275405694	8.05370640705532	8.03052503384746	8.01824362534746	7.70819388365852	7.704354402958	7.73256427796449	8.30309672143961	8.5944953582659	8.50779608894838	8.5995577048423	8.44909633975706	8.67578894837908	7.3257496429306	6.45426622732036	6.05362532011204
Psat.cameor.v2.4g276550	2.42139507268699	2.42139507268699	2.42139507268699	2.42139507268699	2.42139507268699	2.42139507268699	2.42139507268699	2.42139507268699	3.5746119800264	2.42139507268699	2.42139507268699	2.42139507268699	3.051826865178	3.43501920872555	2.42139507268699	4.33078259902193	3.11081655947654	3.76479980863717
Psat.cameor.v2.4g276600	6.81966428060344	6.38972650418569	6.87681877711289	6.48879089200752	6.59111538851172	6.56600451613306	5.94028732272087	5.71160023777786	5.49065558097515	6.40226401702498	6.06665325592091	6.62592183462115	8.55240198144382	8.14644131804866	7.77843802543162	10.1425471964214	9.79708709800762	10.3711369728707
Psat.cameor.v2.4g276650	7.90289795894845	8.31683301303431	8.33306859021294	7.43771902190199	7.87622453416852	7.6781998598323	6.5427894058428	6.52729103473783	6.50778970166868	6.58228406622239	6.65620354172727	6.52856303207363	6.59512438800645	6.58220871420807	6.19840197395102	6.35218409439604	6.27927115612133	5.94011754363185
Psat.cameor.v2.4g276700	2.42139507268699	2.42139507268699	2.42139507268699	3.00457818245363	2.92012634209626	3.32607720233147	3.10298292167054	2.42139507268699	2.42139507268699	3.15115744464729	3.56504408428938	2.42139507268699	3.49696129109323	3.14534904684086	3.44382437286022	2.42139507268699	3.11081655947654	2.42139507268699
Psat.cameor.v2.4g276750	3.0863181444631	2.42139507268699	3.41803236769111	2.83516161678048	3.27693924951936	3.42891529126451	3.37674410501729	3.13037157336333	3.09883248043422	3.15115744464729	2.42139507268699	3.51241826001575	3.051826865178	3.43501920872555	4.24965162157283	3.00962308604402	3.38753304379605	2.42139507268699
Psat.cameor.v2.4g27700	4.3871045145997	4.45624755229434	4.67520067410609	6.2393941062795	5.93840540269905	5.71721795386928	7.13794265274353	7.33098111830225	7.30835907044167	6.88607213211181	7.14693865644411	6.80281048335325	7.09019791261254	7.07116156488807	6.62615425145396	5.34728021374404	6.1063245658071	5.84861059656314
Psat.cameor.v2.4g277000	3.35377217669568	3.09654894640477	3.95544107371213	3.24071256917552	3.8641715189837	4.10497950353348	3.37674410501729	3.62643516336484	4.33013813507208	3.15115744464729	3.24037690731987	3.51241826001575	2.42139507268699	2.42139507268699	2.42139507268699	2.42139507268699	3.11081655947654	3.11104448356524
Psat.cameor.v2.4g277050	5.98956952251425	6.24884284075722	5.34319476837786	5.65874538683291	5.84332487621696	5.57454534384989	6.15408921320754	6.3972760702037	6.21112203340289	6.11069251167351	6.49484761849009	6.05527107767308	5.57060374828468	5.86873263230259	5.92436367608667	5.28058037281936	5.36408106906477	4.76139732386781
Psat.cameor.v2.4g277100	9.10731447321199	9.11135203456186	9.06777336245766	8.52618062879438	8.70059888765955	8.68335683364533	7.73320188254854	7.96292759440128	7.62229881203865	8.30309672143961	7.67133253682149	7.48546970059816	8.26612790365428	8.18110105815106	8.05452310924791	9.0665639291605	9.00660126262042	9.00755307969086
Psat.cameor.v2.4g277150	4.29860744825174	3.94715424454302	3.63072053978828	4.20770385883639	3.93588213605792	4.45410529563998	3.74985052753158	3.80054253665883	3.09883248043422	4.55419445520996	4.31552539149407	3.93147961881766	4.82838171765416	4.70850575357999	4.55572900003375	10.321177572922	10.7699899337326	11.1445708211605
Psat.cameor.v2.4g277200	4.46981174216948	4.64975872073792	4.75150880638246	3.9082033657167	3.93588213605792	3.99934877652526	3.74985052753158	4.40886177513933	3.88638713562453	4.87466822347158	4.77598859495488	4.47736424660225	5.77822564062626	5.79842405378169	5.19285066561114	8.57648633858225	8.97834704834328	8.49669133228823
Psat.cameor.v2.4g277250	9.99196437464078	10.1184990122897	10.2576256494814	9.57744548780258	9.82982562372051	9.51493099156688	8.92029744271336	8.98193673247469	9.08637958421422	9.0309560120828	9.19269450839158	9.12510034034444	9.27783301015366	9.34998247437554	9.15547398672483	8.77394017466245	8.69120992637845	8.55049981703619
Psat.cameor.v2.4g277400	2.42139507268699	2.42139507268699	2.42139507268699	2.83516161678048	2.42139507268699	3.06625315702966	3.10298292167054	3.62643516336484	2.42139507268699	3.66046399884541	4.00130218835039	2.42139507268699	2.42139507268699	2.42139507268699	2.42139507268699	2.42139507268699	2.42139507268699	2.42139507268699
Psat.cameor.v2.4g277500	12.3526224941984	12.3248147856112	12.2624748986717	11.3186548325758	11.0497263642856	11.37865101738	12.0662733526487	11.9157195155314	12.0512352970407	10.9208525320993	10.7074722800875	10.7891208729626	10.302688704918	10.2030754010514	10.4575619478838	10.5116803258301	10.6774686589064	10.9408164381039
Psat.cameor.v2.4g277550	8.28693110626258	8.02076190370498	8.21208412186731	8.33719586770174	8.59839362675271	8.13458275858068	7.59451035199653	7.282823533346	7.71614000064746	7.98197778393909	8.32608920315	8.00197911302125	8.18083261220943	8.56908867614184	8.31819433308906	9.13998735139048	9.04797119514512	9.09244183784288
Psat.cameor.v2.4g277650	8.73226546782572	8.6888831600665	8.61831198616211	9.15061646185662	9.26797082127625	9.17397343012019	8.97021031177823	9.14555562509466	9.01436338574074	9.65954936166813	9.77182179196106	9.69669721356834	10.1891159128543	9.97723387433861	10.2720135139309	9.89414502395819	9.1176307288507	9.14107610500112
Psat.cameor.v2.4g277750	4.90816101841543	4.17696063435674	4.95736345218535	5.34411020962913	5.04980793101455	5.33894151975094	5.42401863428576	4.81630367484776	4.41974513842992	5.49442672062869	5.32705265632746	5.65244111096383	5.832345590072	5.28180355985993	5.45013121596873	4.74410758229914	4.45082687909446	3.91114672524028
Psat.cameor.v2.4g277800	4.42912888429666	4.71980953883324	4.75150880638246	4.89300429126651	5.47036989163303	5.45262314416499	3.581444669985	2.42139507268699	3.74214474211412	3.66046399884541	3.80535762201894	3.20182951745988	3.9109041022832	3.65096513117448	3.44382437286022	4.58276399713397	4.61493200513319	3.59470492894284
Psat.cameor.v2.4g277850	2.42139507268699	2.42139507268699	2.42139507268699	2.42139507268699	2.42139507268699	3.06625315702966	3.74985052753158	3.41443839253536	3.37102540156113	3.99193765352049	3.24037690731987	2.42139507268699	3.051826865178	3.14534904684086	2.42139507268699	2.42139507268699	2.42139507268699	2.42139507268699
Psat.cameor.v2.4g27800	2.89362813282616	3.09654894640477	2.42139507268699	3.6927863228351	3.6148061130098	3.94268320614408	4.43052912455496	3.95017645172146	4.12882965446672	3.66046399884541	4.16862740203888	3.74299229823284	3.65444051104732	3.65096513117448	3.99314907613401	4.84171937125076	4.36017615772318	3.91114672524028
Psat.cameor.v2.4g278100	4.90816101841543	3.88174891519407	4.41533956989808	5.3279808270119	5.23864798243396	5.23656352353514	4.24362712243808	4.08229964235479	4.65619611697898	4.46016526767792	4.16862740203888	4.23471516360144	3.30614129693757	3.8281460673293	3.99314907613401	3.24770825829475	3.11081655947654	2.42139507268699
Psat.cameor.v2.4g278350	3.35377217669568	2.90095840689311	3.53044789857537	6.60549732081219	6.12489199192003	6.2819517231896	7.21102495619447	7.08635526485569	7.31927986099209	9.18813328687283	9.09315413912542	9.22529759597219	9.94477788445506	9.99096950616282	9.7468337356099	9.17421638197045	9.9154319636263	10.3656905360017
Psat.cameor.v2.4g278450	5.07050602369391	4.45624755229434	5.48051767916854	5.7696034105501	5.42700170459158	5.95280408062387	6.86342910034179	6.37441086246367	7.07049315602776	6.51739829515531	6.43675556566793	6.80281048335325	6.3951121777662	6.25656964128267	6.62615425145396	7.01883136232791	6.5147408447204	6.49572787061432
Psat.cameor.v2.4g278500	5.01850892361872	4.06767187107853	4.89217537223124	6.63163001207345	6.1646690498018	6.39868488810426	6.63435482734793	6.89124914479485	7.33011842150596	6.08097743468885	4.56605176020989	4.68130313410894	3.9109041022832	3.14534904684086	3.66145233390922	2.42139507268699	3.11081655947654	3.11104448356524
Psat.cameor.v2.4g278550	2.42139507268699	2.42139507268699	2.92708899339989	5.13696181801467	4.79623516760151	5.21514928001041	4.80520682962297	4.30930469257568	4.33013813507208	3.15115744464729	2.42139507268699	3.20182951745988	2.42139507268699	2.42139507268699	2.42139507268699	3.24770825829475	4.15638095402829	6.02608598129154
Psat.cameor.v2.4g278600	6.96746194768551	7.14299501005069	6.73056648750817	6.76152303035176	6.44836122621501	6.59887102507618	6.58012018888228	6.60784382327093	6.54556449753859	7.39881102981366	7.1826433910056	7.13558022033021	7.8706110286041	7.60841481158041	7.36469653606736	7.95462446620225	8.00120011014294	8.22309835330991
Psat.cameor.v2.4g278650	2.42139507268699	3.57085104233366	2.42139507268699	3.33446414008981	2.92012634209626	2.87926003719354	2.42139507268699	2.42139507268699	3.88638713562453	2.42139507268699	2.42139507268699	3.51241826001575	2.42139507268699	2.42139507268699	3.66145233390922	3.24770825829475	3.11081655947654	3.59470492894284
Psat.cameor.v2.4g278700	7.37780059396932	7.50308051733464	7.80326185970798	7.23572279824585	7.39495154596972	7.2530090806927	6.86342910034179	6.72077672487215	7.04439157683919	6.7795415481768	6.93294578115413	7.15199003234889	6.70008573671049	6.82999160556029	6.64655246448154	7.11609061619604	7.26589120446707	7.67207693331422
Psat.cameor.v2.4g278850	8.15827561193466	8.52304835589044	8.47196260634268	8.70402952640944	8.59598448037102	8.68144581192438	8.63215076666462	8.59058131563722	8.49949356568897	8.23095313784914	8.16603297925867	8.16430992914146	7.54875222968984	7.87724141753414	7.80583969269668	6.38385962522243	6.73395801064422	6.95435667526762
Psat.cameor.v2.4g27900	4.78800932300447	4.61328673320014	4.63533016031216	4.62253412603399	4.72461224734393	4.75834402184939	5.46499117060217	5.23536182036739	5.27973766635296	4.80148775122055	4.77598859495488	5.15409575653461	2.42139507268699	3.43501920872555	3.15176207271913	2.42139507268699	2.42139507268699	3.11104448356524
Psat.cameor.v2.4g279000	4.09993776452427	3.94715424454302	3.53044789857537	4.77680555801531	4.52648616658218	4.52810830053452	4.24362712243808	3.13037157336333	3.5746119800264	2.42139507268699	2.42139507268699	2.42139507268699	3.49696129109323	3.43501920872555	2.42139507268699	2.42139507268699	3.11081655947654	2.42139507268699
Psat.cameor.v2.4g279050	7.11963315955071	7.05485773170359	7.0751510426253	7.05952974555644	6.8481155954028	6.94380229217428	6.63435482734793	6.60784382327093	6.61825268520646	7.13669890158756	7.03417746369336	7.29181930692702	6.6708721453635	6.11960388509186	6.541529705659	6.82523699245744	6.89409539404218	6.55455116037174
Psat.cameor.v2.4g279100	6.76681437167404	6.67849651979334	6.88497514353018	6.5517581985908	6.37126746209497	6.14370470874011	6.50446019489749	6.32755397450917	6.44919165605492	7.16516557642273	6.75449785945253	7.30654932599613	7.19639052093744	7.15733790082178	7.41303462221262	6.94661067156923	5.68081296415159	5.31967561759608
Psat.cameor.v2.4g279150	7.36263557223279	6.84556227547624	7.42732909912112	6.5030247106509	6.48017153027926	6.44464614382627	6.38290497041522	6.0670058881961	6.36713283610093	5.8883462669427	5.86033381305865	5.86811059969514	6.2243173686487	5.64637148881276	6.60546173645008	5.94759337489914	6.23195826188604	6.62940575259915
Psat.cameor.v2.4g279250	6.91293535956239	6.96787756365957	6.98699867192162	3.56550161352722	4.18491817796251	4.24770369189081	3.10298292167054	3.13037157336333	3.09883248043422	2.42139507268699	4.86971513694879	2.42139507268699	3.051826865178	3.14534904684086	3.83993967949226	3.57503432022297	4.36017615772318	3.11104448356524
Psat.cameor.v2.4g279550	2.42139507268699	2.42139507268699	2.42139507268699	3.85824461423245	3.27693924951936	3.94268320614408	3.581444669985	3.41443839253536	3.09883248043422	4.46016526767792	5.03967337047716	3.74299229823284	3.9109041022832	3.8281460673293	3.83993967949226	3.24770825829475	2.42139507268699	3.11104448356524
Psat.cameor.v2.4g279600	8.42462969537047	8.40339832122539	8.22175969763303	7.17048459717456	7.11403404473022	7.19518528381718	7.2918458074956	7.43378376267323	7.03116094077628	7.66098804867207	7.53993956077187	7.71250337543917	8.0225599479009	7.83432593916833	8.0994967845786	10.9831897456194	11.6837305873358	12.3500211585451
Psat.cameor.v2.4g279650	8.44395564214834	8.49465123064095	8.56103374845342	8.31726182743571	8.37773422380459	8.44959183740351	8.50245435329686	8.58066597510702	8.48986829890551	8.560220277874	8.69051370587465	8.73148038158936	8.53633441395463	8.18793412623394	8.812597925712	8.38320085284026	8.5350785767762	8.85262975838866
Psat.cameor.v2.4g279700	9.45079222464512	9.49018214121957	9.25527795926608	9.53320784065227	9.50852788960611	9.5717394456609	8.90937334791785	9.01544323256176	8.94913586433639	9.28522328022641	9.30615618515482	9.45066555785137	9.11159156907649	9.10131702317468	9.18010188336957	6.66717164191684	6.5343447722369	6.49572787061432
Psat.cameor.v2.4g279750	8.01053598190868	8.31412694273159	7.90287232345764	6.6445199432676	7.31510698510351	6.85825798772443	3.10298292167054	3.62643516336484	3.5746119800264	2.42139507268699	2.42139507268699	2.42139507268699	2.42139507268699	2.42139507268699	2.42139507268699	2.42139507268699	3.11081655947654	2.42139507268699
Psat.cameor.v2.4g279900	5.92176348880802	5.98705193556138	6.27616586781582	4.59497281343815	4.60936029548284	4.66455338105492	4.13838438994107	4.81630367484776	4.9171982496469	3.99193765352049	4.86971513694879	4.68130313410894	4.82838171765416	4.53943065590467	4.8031420356578	5.94759337489914	5.78335249184784	6.28011762784392
Psat.cameor.v2.4g279950	8.41731516306887	8.38288507357606	8.44743413875024	7.72186214162304	7.65790584720772	7.9372546808303	8.20771551971984	8.05176061942902	8.09838435041429	7.88271848969644	7.72070830965864	7.48546970059816	7.5245062119183	7.63866815659323	7.78762993183024	8.64968413460853	8.9925433371576	9.21563322674477
Psat.cameor.v2.4g28000	7.17278774693085	6.92588611151034	6.90917006303554	6.79657413643305	6.55175867296558	6.81698980671862	6.8933630846427	6.73876404526256	6.90626391941286	6.72315814888909	6.14147620529124	6.55352960306542	6.35888177047024	6.42862912311874	6.45159296099744	7.72132077158285	7.54189132124968	7.19481663261808
Psat.cameor.v2.4g280000	10.0308183690136	10.0190101377103	9.90120674020547	10.033368786971	10.0726492120635	10.0845869839422	10.8360893228116	10.7701689124279	10.8008395320456	10.6810996955846	10.7392468855692	10.6489497644114	9.89996777394778	10.0854528339569	9.95278380357948	8.01632826855352	7.21830820710032	6.81714118868473
Psat.cameor.v2.4g280200	8.0985462861863	8.25327111499061	8.14247354129048	8.11503947888335	8.24255438885566	8.01521137284001	7.90442395199226	7.97811850839381	8.00684779054683	7.00112977884136	7.34897604864108	7.36400681387648	6.91458080956405	7.12918223313085	6.70606257533755	5.98950456467242	6.0252618132817	6.45512619656379
Psat.cameor.v2.4g280350	4.20332292208842	5.1535997281545	4.89217537223124	4.44765562667308	3.93588213605792	4.33437778430325	4.02298877896972	3.95017645172146	4.23361336789759	2.42139507268699	3.80535762201894	3.20182951745988	4.3760139819231	4.11452549866649	5.01186650640627	3.81717750015392	3.91068530866711	4.3607459632223
Psat.cameor.v2.4g280400	10.6853112272197	10.6580830134175	10.7298832191904	11.9028564578566	12.1317209502952	11.94584970514	11.866632683782	12.119466487597	11.7408029097948	12.1670786771094	12.4126976109283	12.3192243803566	12.2911142164236	12.2920419428645	12.2814511842307	12.6185946467427	12.9747379277296	13.0651601678418
Psat.cameor.v2.4g280450	4.29860744825174	4.32439708757765	4.36642606439751	3.33446414008981	2.92012634209626	3.42891529126451	4.13838438994107	3.13037157336333	3.5746119800264	3.66046399884541	3.80535762201894	3.74299229823284	4.01966830948885	3.65096513117448	3.44382437286022	3.57503432022297	3.7643774750789	3.11104448356524
Psat.cameor.v2.4g280500	11.0409930807297	11.0592017285982	11.0093863333125	11.1356111020624	10.6936821163201	11.1610975321091	10.0688545999946	9.60768938083515	10.2177595670905	8.40794202513065	8.09293555999165	8.18038054013037	7.87700672233462	7.84301188161758	8.12146818716294	5.17410583752937	5.06810160385446	5.45097685678272
Psat.cameor.v2.4g280550	8.03623483081012	7.88874153333987	7.52960364049773	9.44779363312953	9.28002566289113	9.49657372452176	7.3999586373123	6.95415009069149	7.26382796028195	7.13669890158756	6.82403932343513	6.76058973162455	7.31426961477444	7.08588763295026	7.1099155715145	8.40258302530321	8.3708784006312	8.85262975838866
Psat.cameor.v2.4g280600	2.42139507268699	2.42139507268699	2.92708899339989	3.9082033657167	3.12328218085237	3.42891529126451	3.37674410501729	2.42139507268699	3.09883248043422	3.83882842129422	3.24037690731987	3.20182951745988	3.79038339699788	3.8281460673293	4.94580063302367	3.24770825829475	3.11081655947654	2.42139507268699
Psat.cameor.v2.4g280750	4.15274110696148	4.75349464547172	4.4624408459637	4.20770385883639	3.51572855271131	3.8830251418032	3.89481057273934	4.20109253523355	4.0139581258078	3.15115744464729	3.80535762201894	4.09280184949092	3.051826865178	3.14534904684086	2.42139507268699	2.42139507268699	2.42139507268699	2.42139507268699
Psat.cameor.v2.4g280850	5.74444880929546	5.46316248957597	5.82664490660909	7.56834173771005	7.2794839152634	7.79243893143648	6.4245806608049	6.00865418258208	5.98166617190701	6.64435995679416	6.06665325592091	5.78574382688405	6.09793603327402	6.23020768737357	6.17042908524609	6.70522360402976	6.39112457485495	6.98314812281169
Psat.cameor.v2.4g280950	5.71261104866186	5.82792667555491	5.39048459429201	5.94750720564887	5.70573392261762	6.02742311786744	6.36160294281354	6.44193893117039	6.00906445344338	6.91989630425715	6.28028793803984	6.97880350416792	7.10117696744922	6.82999160556029	7.32734716202771	7.50154046387333	7.43150633178212	6.78478331867558
Psat.cameor.v2.4g28100	5.97626458912263	6.40000999890587	7.22394198226868	5.1182126438289	5.04980793101455	5.54077723093909	6.58012018888228	6.82546795887033	6.87697081340329	7.12225149665777	7.34897604864108	7.34985600872587	6.96354911020704	6.86458361880205	6.62615425145396	5.66622751887946	5.57023626958191	5.57101122181467
Psat.cameor.v2.4g281000	2.42139507268699	2.42139507268699	2.92708899339989	3.24071256917552	2.92012634209626	3.20799346439255	4.73831195436459	5.23536182036739	4.79305078308111	5.74367920420094	6.60441002715172	6.08992019046557	6.64105133278303	6.23020768737357	6.22583720175433	8.9607216142517	9.55554102000499	10.335361941665
Psat.cameor.v2.4g281050	2.42139507268699	3.09654894640477	2.42139507268699	2.83516161678048	3.27693924951936	2.42139507268699	2.42139507268699	3.13037157336333	2.42139507268699	2.42139507268699	2.42139507268699	2.42139507268699	3.65444051104732	2.42139507268699	4.36011173097508	5.90440848115744	6.30235280136605	6.96882448386585
Psat.cameor.v2.4g281100	3.0863181444631	3.47509804113469	2.92708899339989	3.13327445535278	3.27693924951936	3.75298927397768	3.581444669985	3.41443839253536	2.42139507268699	2.42139507268699	2.42139507268699	2.42139507268699	2.42139507268699	2.42139507268699	2.42139507268699	2.42139507268699	2.42139507268699	2.42139507268699
Psat.cameor.v2.4g281150	8.94895327840045	8.83193711402322	8.87281241818206	8.63485475265507	8.48578847315874	8.36162071634605	8.63657381127127	8.5505042334833	8.76190030724481	7.94144714646753	8.16603297925867	8.05524296366249	8.19113324076987	8.13234069229145	8.23330811920536	6.97800770407912	6.7507996509203	6.08064216889431
Psat.cameor.v2.4g281200	5.01850892361872	5.27222720482877	4.85836441442986	6.39265385033034	6.74728768850941	6.63100105097703	4.13838438994107	3.62643516336484	3.88638713562453	4.35868147608153	4.16862740203888	3.74299229823284	4.01966830948885	3.43501920872555	3.15176207271913	3.00962308604402	3.11081655947654	3.11104448356524
Psat.cameor.v2.4g281250	10.5147795862344	10.5164063586078	10.427459585418	10.097870117841	10.1237086599109	10.0509424368918	9.84448328058926	9.92224361545466	9.90123616578831	9.72545932401564	9.91913310113121	9.78864926434913	10.4211519933042	10.3625202944505	10.33132563521	11.4418305045609	10.933425937353	10.7013162429116
Psat.cameor.v2.4g281300	3.23226760893008	3.47509804113469	3.63072053978828	3.13327445535278	2.92012634209626	3.20799346439255	2.42139507268699	2.42139507268699	2.42139507268699	3.66046399884541	2.42139507268699	3.20182951745988	2.42139507268699	2.42139507268699	2.42139507268699	2.42139507268699	3.38753304379605	2.42139507268699
Psat.cameor.v2.4g281350	2.42139507268699	2.42139507268699	3.53044789857537	3.33446414008981	3.27693924951936	2.42139507268699	3.10298292167054	2.42139507268699	2.42139507268699	2.42139507268699	2.42139507268699	3.20182951745988	2.42139507268699	2.42139507268699	2.42139507268699	2.42139507268699	2.42139507268699	2.42139507268699
Psat.cameor.v2.4g281450	5.16893980785585	4.88034316605268	5.64491001712749	3.75086848070155	3.70475911796442	3.20799346439255	2.42139507268699	2.42139507268699	2.42139507268699	2.42139507268699	2.42139507268699	2.42139507268699	2.42139507268699	2.42139507268699	2.42139507268699	2.42139507268699	2.42139507268699	2.42139507268699
Psat.cameor.v2.4g28150	6.42057055688823	6.90442114307737	7.16492058619658	8.44767520324824	8.31466146814586	8.20013089603519	8.41246341937818	8.34326535779064	8.70063772244004	7.23396152756917	7.62020431859613	7.8087148578279	7.28569258319669	7.70688249436087	7.42486976332066	7.95462446620225	8.2460627635629	8.2705136751571
Psat.cameor.v2.4g281500	2.42139507268699	2.42139507268699	2.42139507268699	3.41842909618358	2.42139507268699	2.42139507268699	2.42139507268699	2.42139507268699	3.37102540156113	2.42139507268699	2.42139507268699	3.20182951745988	2.42139507268699	3.14534904684086	2.42139507268699	3.42683649734612	3.11081655947654	3.11104448356524
Psat.cameor.v2.4g281650	2.42139507268699	2.42139507268699	2.42139507268699	5.02042311974165	5.26363496336422	5.21514928001041	2.42139507268699	2.42139507268699	2.42139507268699	2.42139507268699	2.42139507268699	2.42139507268699	2.42139507268699	2.42139507268699	2.42139507268699	2.42139507268699	2.42139507268699	2.42139507268699
Psat.cameor.v2.4g281700	9.27987447169818	9.19461344213708	9.24424656867896	8.73290440331865	8.71842782643888	8.63480476108012	9.61498168401006	9.82691739679666	9.76025325515836	10.1395362937897	9.83480582530762	9.82487181226936	9.59723282209553	9.64875070065433	9.63676100942797	7.1623602026553	6.07981292296175	5.99800326329283
Psat.cameor.v2.4g281800	5.44770556458515	5.63115835724618	5.70192527450989	5.26152544832826	5.16086142947477	5.14884170921642	4.86892115972879	5.42778334994236	5.74107292537852	4.80148775122055	4.44692032986229	4.77252642431967	4.21083982056057	4.34492425536079	4.46165072817463	4.74410758229914	4.68984650129139	4.89284973485407
Psat.cameor.v2.4g281850	7.02642925491625	6.77632868087228	6.91714534378823	7.4705993912586	7.33837515481822	7.45461316167598	7.12539300578732	6.99958270213775	7.20615358212037	6.58228406622239	6.14147620529124	5.65244111096383	5.36443585395705	5.56372393328682	5.541092392319	3.92018695807783	2.42139507268699	4.3607459632223
Psat.cameor.v2.4g282050	3.35377217669568	3.7379024187792	4.20704684316964	5.02042311974165	5.23864798243396	4.98043024959527	6.10357156801026	5.7831997410446	5.45094222282549	5.853540203283	5.86033381305865	5.74269146687059	5.36443585395705	5.86873263230259	5.78326207747174	6.85936869197088	7.03816108860897	6.39197983897868
Psat.cameor.v2.4g282200	6.06688783223572	5.42293190872335	5.84359793893195	5.61976985030197	5.55327777327216	5.96551566334542	4.34055853754183	4.81630367484776	4.9171982496469	4.46016526767792	4.44692032986229	3.74299229823284	4.52203360491498	4.34492425536079	3.99314907613401	5.05872580186568	5.57023626958191	4.3607459632223
Psat.cameor.v2.4g282250	8.04891446276004	8.56916853065619	8.47735717779798	8.95682929030765	8.94165074285175	8.83374590753296	9.80769976142295	10.0624077876312	9.90305006452305	7.49160838865436	8.25248251865933	8.20415548639148	6.56366829886438	7.0562831436636	6.64655246448154	4.10172620826921	5.491374864554	5.40856676852887
Psat.cameor.v2.4g282300	4.15274110696148	4.06767187107853	3.13298584256466	3.6927863228351	2.92012634209626	3.32607720233147	2.42139507268699	2.42139507268699	3.5746119800264	2.42139507268699	2.42139507268699	2.42139507268699	2.42139507268699	2.42139507268699	2.42139507268699	2.42139507268699	2.42139507268699	2.42139507268699
Psat.cameor.v2.4g282400	8.0985462861863	8.01743821219096	8.04773227415746	7.99467732135558	8.14703306936701	7.85822792736423	8.27168044391623	8.28338898770941	8.12971668924817	7.84805253052246	8.28566133516434	7.84949669942416	7.92717550956934	8.11810078578758	7.85912776406899	8.55586120939574	8.6868510877623	8.93952191822867
Psat.cameor.v2.4g28250	5.59515963382775	6.46020617448832	6.68455432063153	5.91580513302785	6.22859499522424	6.03948783652148	4.92976088570921	5.01181231434726	5.41006938383102	5.95549838163807	5.03967337047716	5.34068906365494	4.77251394418849	5.17354457982375	5.07488220665468	4.0145165021044	2.42139507268699	2.42139507268699
Psat.cameor.v2.4g282500	8.0677272125425	7.98036267173663	7.91882471727309	8.88010596853516	8.91870140836702	8.78830050637761	8.98415953531402	9.09072479875614	8.78569481341676	8.7268413376062	8.75707448160145	8.65304880648559	8.9081408484831	8.97272311653439	8.97422145571692	8.48853141255282	8.49075527646027	8.2705136751571
Psat.cameor.v2.4g282600	8.73618973937273	8.69513580016536	8.62804527141353	8.87874669730078	8.96983326437438	9.01158829210142	8.95965914378121	8.84368973414533	8.90997892800296	8.44319842065317	8.47014026516217	8.50779608894838	8.23161522247709	8.31196402977917	8.21979346832366	7.76392279871658	7.78976934229183	7.77433601338333
Psat.cameor.v2.4g282650	5.30456839735614	5.42293190872335	5.56511490796637	5.13696181801467	5.07842430740272	4.92823609351062	5.14911369475831	4.20109253523355	5.23343074646624	5.19103410665175	4.16862740203888	4.23471516360144	4.88201877756451	4.99332342066036	5.24825761038522	5.24599021427843	5.01194510839695	5.45097685678272
Psat.cameor.v2.4g282700	10.3055963554371	10.3234136010237	10.2315312912557	10.848888884056	10.8878386519087	10.9491589716759	10.7540098923974	10.9113262600036	10.6609872382447	10.8645453171272	10.8666442197683	10.8730627776754	11.0034601584959	11.0382777087826	10.9531838091501	11.8079504472904	12.1709401359323	12.4495894923073
Psat.cameor.v2.4g282900	6.51528160087426	6.28260851166065	6.26367426685048	5.86134284308388	5.81016033098918	5.91397248777266	5.88140857783368	5.18278207428679	5.60346848504378	5.66539233033165	4.86971513694879	5.50520814429786	5.20785601787189	5.60565396334562	5.01186650640627	3.7032584453453	3.11081655947654	2.42139507268699
Psat.cameor.v2.4g282950	6.49683379589793	6.79200494456649	6.57781258611567	5.64587289228249	5.81016033098918	5.80490694889179	4.98798792886251	5.38211099788383	5.13589233882816	4.94408331184887	5.19082256649283	4.8579154564912	5.43658402452615	5.60565396334562	5.30153511243482	6.43009580946542	6.57276604679323	6.70054665689518
Psat.cameor.v2.4g28300	4.72363816457542	5.22598902007167	5.68317494192381	4.53804107634761	4.18491817796251	4.90136637460106	3.37674410501729	4.74427687027248	4.41974513842992	3.44299439370428	3.80535762201894	3.93147961881766	3.79038339699788	3.43501920872555	3.44382437286022	3.24770825829475	2.42139507268699	2.42139507268699
Psat.cameor.v2.4g283000	7.44653232462906	7.6817296203016	7.55535299209004	6.90759343871373	7.16699729044897	6.99402111502617	6.99347852710161	7.19446423346837	7.33011842150596	6.83379426095306	6.60441002715172	6.76058973162455	6.770619468936	7.10046444588281	6.92213009017303	6.88168079065019	7.34555408035618	7.60889243311516
Psat.cameor.v2.4g283050	6.87777479725021	6.77632868087228	6.48415129659805	6.1149155077635	6.5112906922755	6.24082178561749	5.99682299496317	6.17699511688472	5.77347708303711	6.83379426095306	6.70619208765403	6.86390172607137	6.75678725792934	6.56125109030896	6.83601590833235	6.46011058649237	6.15791302958499	6.10715622111198
Psat.cameor.v2.4g283150	7.4223601749043	7.37901062379957	7.56044808009531	6.77915553680492	6.99456164789091	6.86502220617963	6.86342910034179	6.75652875740868	6.65326020374737	6.27705017692483	6.17746501906427	6.45094181045555	6.74282047691726	7.17121175255598	6.74440772879584	6.7422926217857	7.0518043789951	6.86435085143021
Psat.cameor.v2.4g283250	8.41975746539654	8.6972140040034	8.59120169615385	7.73995109639396	7.55741724084586	7.63932852499493	7.69127743661563	7.16818906257283	7.71614000064746	6.6842998962193	7.12874838838903	7.24670254773976	6.91458080956405	7.54593254079031	7.06521799719441	7.03881657506464	7.45221594035889	7.24320180813169
Psat.cameor.v2.4g283300	4.84942515865257	4.84973605124845	4.89217537223124	5.22706546702419	5.23864798243396	5.12601156343241	4.80520682962297	4.20109253523355	4.41974513842992	4.72407790377083	4.44692032986229	3.74299229823284	4.01966830948885	4.23513161366259	4.55572900003375	4.39859338330723	3.11081655947654	3.11104448356524
Psat.cameor.v2.4g283350	3.92555700084035	3.65785821687979	4.50787235504068	3.49493411284013	3.27693924951936	3.42891529126451	2.42139507268699	2.42139507268699	3.37102540156113	2.42139507268699	2.42139507268699	2.42139507268699	2.42139507268699	2.42139507268699	2.42139507268699	2.42139507268699	2.42139507268699	2.42139507268699
Psat.cameor.v2.4g283400	5.12060305120569	5.3815095348558	2.42139507268699	2.42139507268699	5.47036989163303	2.42139507268699	2.42139507268699	2.42139507268699	2.42139507268699	2.42139507268699	2.42139507268699	2.42139507268699	2.42139507268699	2.42139507268699	2.42139507268699	2.42139507268699	2.42139507268699	2.42139507268699
Psat.cameor.v2.4g28350	8.8106532352422	8.90747568272795	8.97739634333221	9.44044213151873	9.52508224684481	9.41152281301978	10.3691031343061	10.3460481222446	10.5013262537194	9.68431294054355	9.81221942886193	9.77019110838429	9.12508212846273	9.30983753138804	9.20774260319728	7.9334552397549	7.8456053128167	7.89273002520464
Psat.cameor.v2.4g283550	2.42139507268699	2.42139507268699	2.42139507268699	5.15545918830927	2.42139507268699	5.05515442001406	2.42139507268699	2.42139507268699	2.42139507268699	2.42139507268699	2.42139507268699	2.42139507268699	2.42139507268699	2.42139507268699	2.42139507268699	2.42139507268699	2.42139507268699	2.42139507268699
Psat.cameor.v2.4g283600	5.32593836484476	4.27718329389359	5.98769784036024	2.42139507268699	2.42139507268699	2.42139507268699	2.42139507268699	2.42139507268699	2.42139507268699	2.42139507268699	2.42139507268699	2.42139507268699	2.42139507268699	2.42139507268699	2.42139507268699	2.42139507268699	2.42139507268699	2.42139507268699
Psat.cameor.v2.4g283800	6.62124373012572	6.60048022739484	7.17159935960712	8.2847827996097	8.44085083346735	8.21341954401399	6.65198666101037	6.30353692198391	6.3242683513191	5.62455793481986	5.56509876693352	5.21912567691593	5.72195382656277	5.42985591906935	5.98998149279603	6.18233658459314	6.66454273249517	7.13195321580598
Psat.cameor.v2.4g283900	4.15274110696148	3.47509804113469	3.95544107371213	3.95602206727165	3.78744770883171	4.20197090308478	4.13838438994107	3.80054253665883	3.74214474211412	3.44299439370428	3.56504408428938	3.20182951745988	2.42139507268699	2.42139507268699	3.99314907613401	3.24770825829475	3.38753304379605	3.11104448356524
Psat.cameor.v2.4g283950	6.42057055688823	6.86050460143533	6.86036580006816	6.94970558837562	6.64819625744366	7.05442401607071	6.78574578409771	6.73876404526256	6.63586324366834	7.39881102981366	7.80324254899679	7.71250337543917	7.33301056574278	7.55653629215565	7.55978717537256	8.64968413460853	8.9925433371576	9.51281640390117
Psat.cameor.v2.4g28400	7.28431734321941	7.54986257083373	7.55023981682551	7.8633412824091	7.48108953986229	7.73829169825977	8.51211530713566	8.45603853685461	8.62351296753281	8.45476156346844	8.20123723792969	8.11499444763584	8.43597751979476	8.059691446775	8.47430219100005	9.42032782574924	9.26232457314783	9.5226386323155
Psat.cameor.v2.4g284000	5.14498335621788	4.61328673320014	4.78808256128706	3.80589907973583	3.8641715189837	4.24770369189081	4.13838438994107	3.41443839253536	3.88638713562453	3.15115744464729	3.56504408428938	4.23471516360144	3.30614129693757	3.14534904684086	3.15176207271913	3.42683649734612	3.11081655947654	2.42139507268699
Psat.cameor.v2.4g284050	3.63985363364023	4.22809704657341	4.02357920207656	3.33446414008981	3.12328218085237	2.42139507268699	2.42139507268699	2.42139507268699	2.42139507268699	3.15115744464729	3.56504408428938	3.93147961881766	2.42139507268699	2.42139507268699	2.42139507268699	3.24770825829475	3.91068530866711	4.04049727356263
Psat.cameor.v2.4g284100	7.64338418961182	7.58622407992055	7.62509460709812	7.15707433130076	7.24910933035661	7.50305995264369	7.45111555223571	7.88447441712768	7.51243359849485	7.71007978443684	7.52611623248848	7.5611026489051	7.9085662607635	7.50271918160515	7.7691871078337	7.75791337058274	8.30413967086282	8.17407050487388
Psat.cameor.v2.4g284150	2.42139507268699	2.42139507268699	2.42139507268699	2.42139507268699	2.92012634209626	3.06625315702966	3.10298292167054	2.42139507268699	3.09883248043422	3.44299439370428	2.42139507268699	2.42139507268699	3.051826865178	2.42139507268699	2.42139507268699	3.7032584453453	2.42139507268699	2.42139507268699
Psat.cameor.v2.4g284200	6.89897421019387	6.78418820565422	7.17159935960712	6.90224157826358	7.23057201591901	7.18441757729676	5.38180931981873	5.07119965048791	5.08440683911235	4.87466822347158	5.32705265632746	4.68130313410894	4.93360655042036	4.44587530507725	4.36011173097508	2.42139507268699	2.42139507268699	2.42139507268699
Psat.cameor.v2.4g284300	9.2744879643785	9.20194966004931	9.38433975004475	9.06117516865669	9.18705856364793	9.26355221491613	8.15934580581664	8.28948976290602	7.81198961147634	9.08775116018466	8.38084900825609	8.84671036747534	9.16742310950625	8.94476258366226	9.18706187733054	6.64123117406097	6.1063245658071	5.84861059656314
Psat.cameor.v2.4g284350	4.96445377921926	4.99628785587956	4.55175929455998	4.50861114109606	4.18491817796251	4.29179683196576	3.89481057273934	4.30930469257568	3.88638713562453	3.66046399884541	4.00130218835039	3.74299229823284	2.42139507268699	2.42139507268699	2.42139507268699	2.42139507268699	2.42139507268699	2.42139507268699
Psat.cameor.v2.4g284400	8.55476887823369	8.465683654914	8.51980229369243	8.19805385631477	8.23637946859011	8.25770617739558	7.49077155689108	7.3544689138087	7.54069546932542	6.79785446401399	6.89036860139149	6.78185528566668	5.8586497094394	6.49647427978014	5.85556703916293	3.00962308604402	3.91068530866711	3.11104448356524
Psat.cameor.v2.4g284450	8.02985294358763	7.90681921633094	8.14586566628928	7.23146440858399	7.37821084862243	7.36212164119626	6.72042387567524	7.24561753827361	6.76946836677382	7.32506441487064	7.45493646780002	7.32113013135027	7.31426961477444	7.83432593916833	7.70271230361787	9.84541468042945	10.2393887278577	10.5268651969629
Psat.cameor.v2.4g28450	2.89362813282616	3.57085104233366	2.92708899339989	3.24071256917552	3.4046887169898	3.42891529126451	9.58325962575567	9.8142818413854	9.60398484367751	11.803333736355	11.2024722861088	11.3681109980959	12.1710748332378	11.9830106598674	12.3512669169864	11.2731249177284	10.2001725904806	9.78382415734053
Psat.cameor.v2.4g284500	2.42139507268699	2.42139507268699	2.42139507268699	3.33446414008981	2.92012634209626	3.20799346439255	3.10298292167054	2.42139507268699	2.42139507268699	2.42139507268699	3.24037690731987	3.93147961881766	3.051826865178	3.65096513117448	3.44382437286022	9.91723300380269	10.4533477195649	11.2166791971973
Psat.cameor.v2.4g284550	6.04157882962509	6.48938113347679	6.34890621934094	6.98556796769654	7.09365903429333	7.14608302616527	6.70361812703926	7.10032164321799	6.68743373558595	7.45750631862045	7.45493646780002	7.27693698128909	7.71508459903345	7.84301188161758	7.94378354697837	8.05604392350758	7.76516106349111	7.82286692473719
Psat.cameor.v2.4g284650	9.24999662439913	9.07505625029748	9.17788298890771	8.60885428214155	8.78550535982127	8.5409599407559	7.82910718298237	7.97811850839381	7.81198961147634	7.49160838865436	7.83721678879062	8.08968931009295	8.20644749521089	8.39106885955213	7.87646140241103	8.1462020464293	7.36752798047636	7.2784521289688
Psat.cameor.v2.4g284850	9.55109467115916	9.55234131138512	9.61470948699036	10.2085753909284	10.3563965406802	10.3238588754077	9.48858116185253	9.79297348472024	9.45367612873328	9.59048323985484	9.5576980473683	9.62220065722186	10.2183582794104	10.0891064326736	10.0380111277581	10.9234064525901	10.7196789747028	11.0415990237595
Psat.cameor.v2.4g284900	8.69645807688498	9.04925730066469	8.88706782566476	9.00122761425254	8.96797146497426	8.99936827462603	8.75113968730334	8.60532766341003	8.68806662280572	8.65848975867891	8.47014026516217	8.46907595063604	8.61110958844157	8.60526523602316	8.65585765925335	9.3341442348935	9.74772708201023	9.85940262389527
Psat.cameor.v2.4g284950	6.11619560088969	6.271441714911	5.1637322601373	5.06037990244591	5.10645596139739	4.78819397835716	4.43052912455496	3.95017645172146	3.88638713562453	4.35868147608153	3.80535762201894	3.51241826001575	3.65444051104732	3.65096513117448	4.12827868344539	4.74410758229914	5.60806773194264	5.22471621911994
Psat.cameor.v2.4g28500	2.42139507268699	2.42139507268699	2.42139507268699	2.42139507268699	2.42139507268699	2.42139507268699	3.37674410501729	2.42139507268699	2.42139507268699	3.15115744464729	3.24037690731987	4.58331386912697	3.30614129693757	3.98029039431877	4.12827868344539	3.7032584453453	3.38753304379605	4.04049727356263
Psat.cameor.v2.4g285000	2.42139507268699	2.42139507268699	2.42139507268699	3.33446414008981	3.12328218085237	3.94268320614408	2.42139507268699	2.42139507268699	2.42139507268699	2.42139507268699	2.42139507268699	2.42139507268699	2.42139507268699	2.42139507268699	2.42139507268699	2.42139507268699	2.42139507268699	2.42139507268699
Psat.cameor.v2.4g285050	7.52126449126699	7.18511791360581	7.35291671428245	7.65670014574868	7.66252053661097	7.45012700524152	7.12539300578732	7.05800891571104	7.26382796028195	7.82149462320853	7.36459912028633	7.0505997025487	7.42322159944286	7.23864256415898	7.77843802543162	7.57858702753179	7.14384664570398	7.30148165571095
Psat.cameor.v2.4g285100	8.38268134539368	8.44851321917368	8.53540256243468	8.55199594507414	8.75343781650531	8.45854728215904	8.90571351912669	8.90853643514606	8.70480385605461	8.52225841822347	8.50577260561664	8.46252029583	7.94554754545857	8.18793412623394	8.13593193341579	6.97800770407912	7.47263192733514	7.34646396703443
Psat.cameor.v2.4g285150	7.14940561325533	7.20279977858533	7.15146929816938	7.11607676108094	6.90382065366778	7.24784733838854	6.38290497041522	6.17699511688472	6.34586117044889	6.35348593152931	6.24682947800904	5.98333570703876	6.87672748003469	6.30787773502017	6.42819778756176	6.62808287907219	6.96793237507476	7.14474757397591
Psat.cameor.v2.4g285200	10.0733136487883	10.0469791009673	10.053407790345	10.4097119915816	10.6327104202763	10.428952581562	11.0300830073192	11.302914393696	10.9049806906472	11.2509609411584	11.3440133268887	11.1930984779592	11.0005356992114	11.1092627399384	10.9714380747365	11.5474458729566	11.7027417121355	11.9322893628087
Psat.cameor.v2.4g285250	6.38085932375662	6.60048022739484	6.15960153188776	5.37581955705676	4.56858216100346	5.07918215421987	5.04382851194575	4.94972355194538	4.85655411660346	4.46016526767792	5.26060909664709	5.21912567691593	5.5382792807318	5.47591327256925	5.19285066561114	5.79032091947592	4.89217487520909	4.3607459632223
Psat.cameor.v2.4g285400	4.81906844922228	5.31697485777424	5.66417220311716	3.9082033657167	4.00330180241423	3.81996482212341	3.37674410501729	2.42139507268699	3.88638713562453	2.42139507268699	2.42139507268699	3.51241826001575	2.42139507268699	2.42139507268699	3.15176207271913	3.57503432022297	2.42139507268699	2.42139507268699
Psat.cameor.v2.4g285450	6.2212736613926	6.56439563696484	6.30082619216763	6.39265385033034	5.47036989163303	5.74705566800674	6.76969182640296	6.25425714362249	6.84706799757276	5.78125460932011	5.26060909664709	4.77252642431967	7.5326336534425	7.32803348553009	7.60209012402003	8.03632287108781	8.06306370079497	8.24700091943287
Psat.cameor.v2.4g28550	3.23226760893008	3.88174891519407	2.92708899339989	4.24494937263745	3.6148061130098	3.99934877652526	3.89481057273934	4.74427687027248	3.74214474211412	3.44299439370428	3.24037690731987	4.09280184949092	4.01966830948885	3.65096513117448	4.24965162157283	2.42139507268699	2.42139507268699	2.42139507268699
Psat.cameor.v2.4g285600	7.01353283526386	6.70358680999949	6.57781258611567	6.88606534564312	6.70309241628869	6.8514617683126	5.09747955958659	5.12812122685987	5.18552221794597	6.08097743468885	5.45112972006939	5.945956188333	6.26407443737697	6.03062956665974	5.81987570625127	4.18295965725727	3.38753304379605	4.04049727356263
Psat.cameor.v2.4g285700	8.33689374009126	8.2160652164716	8.09763383812599	8.99622214372229	8.83741598709962	8.78118004158186	7.99679698944027	7.98565434731858	8.09203532737834	8.14790199567594	8.62721695051197	8.41577675837615	8.48284289065871	8.55330224378355	8.45712863701695	8.50296970064738	6.07981292296175	5.53212913641254
Psat.cameor.v2.4g285750	8.6156839222543	8.61165738728235	8.72419779524533	8.4067593364635	8.21141187706314	8.38059220708531	9.06513532762839	8.33738837946915	9.06709268210331	8.04454573653454	7.91350746789266	7.88915617046021	7.5245062119183	7.0562831436636	7.78762993183024	6.58789888097925	6.64665120716143	5.78415208817556
Psat.cameor.v2.4g285800	4.58467739428177	4.27718329389359	4.82368319682649	4.82449720001585	4.83065791369122	5.31906021173819	5.29335399158719	4.74427687027248	5.08440683911235	5.70507804617827	5.26060909664709	5.39770745518281	5.36443585395705	5.38223025252655	5.70706422148608	5.76635820075541	5.84780411437435	5.36482925499569
Psat.cameor.v2.4g285900	6.56038807379315	6.3264231876167	6.37235336048117	6.02874440541461	5.72368261728353	5.96551566334542	5.50479929826386	5.28601882809063	5.45094222282549	4.35868147608153	4.31552539149407	4.8579154564912	3.9109041022832	4.34492425536079	3.44382437286022	2.42139507268699	2.42139507268699	3.11104448356524
Psat.cameor.v2.4g285950	5.04475439361277	5.1535997281545	5.29424327528667	5.65874538683291	5.70573392261762	5.99060287489931	5.68850241619145	5.94780669522603	5.707908735169	4.12698317562973	4.67518743758494	4.8579154564912	3.30614129693757	3.14534904684086	3.99314907613401	4.52424778478321	5.01194510839695	4.45141635455488
Psat.cameor.v2.4g28600	4.50924438295713	3.81222883744119	4.08793519864608	4.53804107634761	4.39125860225378	4.15445241159124	5.04382851194575	4.66813021658427	4.23361336789759	5.07311150068114	6.10455566390285	5.45248929422159	5.95924585708426	6.33285727589997	5.35284619277045	10.2629971142529	11.1828187447323	10.8781239668407
Psat.cameor.v2.4g286000	8.73029932060502	8.89304380491031	8.668694172893	9.51495083945919	9.29643827532188	9.47908025214579	10.6130186717774	10.7020725809784	10.7693658534973	9.89416254816287	10.1094607577016	10.1667772034702	8.89874609520186	8.96478954765167	9.11590287468326	8.7193455474708	8.75505935636744	8.11034380451349
Psat.cameor.v2.4g286050	9.37354271196916	9.53618044888451	9.68399098574645	7.95909327757446	8.25787697028169	8.07758649800549	7.85970782238762	7.81001886932947	7.70785711553465	7.42257702288198	7.62020431859613	7.74529286510962	7.73634822205352	8.05222102314166	7.85912776406899	7.72748443829756	8.10940893213233	8.28212780962249
Psat.cameor.v2.4g286100	6.646554390021	6.96096363075754	6.19952313507469	4.84772215872224	4.60936029548284	4.75834402184939	5.14911369475831	4.50117587355316	5.13589233882816	4.94408331184887	4.67518743758494	5.39770745518281	4.52203360491498	4.78556735343153	4.8031420356578	7.8111167756574	6.86346446754744	6.75167942195224
Psat.cameor.v2.4g286200	3.71887255498356	4.71980953883324	4.26248394502663	3.63119354427121	3.51572855271131	3.94268320614408	4.13838438994107	3.62643516336484	2.42139507268699	4.12698317562973	3.80535762201894	3.51241826001575	4.52203360491498	4.34492425536079	3.44382437286022	6.57425000415376	6.9822552583122	6.6110552510815
Psat.cameor.v2.4g286250	4.65598859214338	4.64975872073792	4.63533016031216	2.83516161678048	2.42139507268699	2.42139507268699	2.42139507268699	2.42139507268699	2.42139507268699	2.42139507268699	2.42139507268699	2.42139507268699	2.42139507268699	2.42139507268699	2.42139507268699	2.42139507268699	2.42139507268699	2.42139507268699
Psat.cameor.v2.4g286450	2.42139507268699	2.42139507268699	2.42139507268699	3.41842909618358	2.42139507268699	2.87926003719354	2.42139507268699	3.13037157336333	2.42139507268699	2.42139507268699	2.42139507268699	3.20182951745988	2.42139507268699	3.43501920872555	2.42139507268699	2.42139507268699	2.42139507268699	2.42139507268699
Psat.cameor.v2.4g28650	6.30859648830562	6.42035793809068	6.1185305085059	6.430397418216	6.1776853495115	6.49792038096838	6.63435482734793	6.56813315967504	6.61825268520646	6.79785446401399	6.63054056171769	7.11898105149004	7.24668524807226	6.99518045480592	7.15326591150763	8.08991959572914	8.24012430588819	8.52139889729541
Psat.cameor.v2.4g286500	6.2656020929305	6.64434535272964	6.68455432063153	6.1149155077635	5.75891044005574	5.8740491379661	5.91115309573571	5.88423687833865	6.16322816391074	6.08097743468885	5.3904689232142	5.69828708588935	5.43658402452615	5.17354457982375	5.07488220665468	4.84171937125076	5.17395870668275	4.61555522155912
Psat.cameor.v2.4g286550	8.9657621896951	9.20048539834649	9.15954613477789	8.48746208026474	8.53189091226752	8.48727424169251	8.99453363002674	8.81437598276404	9.16709860927681	8.38394956873995	8.30196875736699	8.63567237649363	7.99929904064534	8.33676941946394	8.4103067170342	7.78180215841788	7.44189836666825	7.33534948055327
Psat.cameor.v2.4g286600	8.72240781781228	8.80905856531365	8.80793060728796	8.91500473910658	9.0704353984804	8.86270428265796	8.86105552723276	8.79735382862639	8.96311524509467	8.32216151439586	8.48449902777804	8.68718591660362	8.24650764432375	8.4772572885752	8.29260372239448	8.4517902822456	8.66041772615303	8.73925509249715
Psat.cameor.v2.4g286650	7.59663551840715	7.61730445241963	7.57058450384404	8.0294040326556	7.91927014025665	8.19209851536082	8.24874746639297	7.66733783114533	8.04021063092065	8.26419380534461	7.88130467148403	8.21199413490085	7.78477603536002	7.61857001848791	8.00810100233174	8.7038062712268	8.52045499019684	9.20347159366657
Psat.cameor.v2.4g286750	4.50924438295713	3.94715424454302	4.7139030817414	6.61862318867132	6.55175867296558	6.26153475791125	6.05119735731789	5.42778334994236	5.80515589071482	6.47244911786768	5.50927094668122	6.01975785508082	5.8586497094394	5.64637148881276	5.95755119917983	5.41093276665717	4.9533791785538	5.68160107107957
Psat.cameor.v2.4g286800	6.49683379589793	6.45034760158349	6.99455468508957	5.0992043947447	5.13392736521469	5.25765184057562	4.6678755720658	3.80054253665883	4.33013813507208	4.55419445520996	4.00130218835039	4.77252642431967	5.43658402452615	5.38223025252655	5.24825761038522	4.39859338330723	3.38753304379605	3.91114672524028
Psat.cameor.v2.4g286950	3.45951842323379	3.36787829656237	2.42139507268699	3.00457818245363	3.12328218085237	2.87926003719354	2.42139507268699	3.13037157336333	2.42139507268699	2.42139507268699	2.42139507268699	2.42139507268699	2.42139507268699	2.42139507268699	2.42139507268699	2.42139507268699	2.42139507268699	2.42139507268699
Psat.cameor.v2.4g287000	3.45951842323379	4.00898476376293	3.88294803966454	3.75086848070155	4.18491817796251	3.99934877652526	3.74985052753158	3.62643516336484	3.74214474211412	2.42139507268699	3.24037690731987	3.20182951745988	2.42139507268699	3.14534904684086	2.42139507268699	2.42139507268699	2.42139507268699	2.42139507268699
Psat.cameor.v2.4g287050	9.7953752822885	9.71397595159375	9.56617961284558	9.62199238686319	9.75514890400343	9.46692923748716	9.52720137460713	9.12864381723387	9.52137084553197	9.24250628517096	9.17951858559175	9.03077410246692	9.47191912199823	9.54615669486	9.40569325206545	10.1563111835717	10.4863232778849	10.6360827994002
Psat.cameor.v2.4g287150	8.19010162746046	8.30051988269164	8.41406668815276	8.86645526458402	8.77702348851984	8.85763604697352	8.85727085377051	8.90058825603641	8.98383351292112	9.10619655739508	9.25263917248865	9.18604988404166	9.2186592600395	9.31920140747943	9.30372119458661	9.61895480745864	9.95764875476102	10.0932258618478
Psat.cameor.v2.4g287250	5.72861956391248	6.47972202784202	6.429343398784	5.85019495697805	5.59296630797803	6.00298246411758	6.10357156801026	6.37441086246367	5.98166617190701	5.44822390317374	5.81521242767329	6.34043282551802	5.40097564107973	5.05606555842776	4.94580063302367	6.46011058649237	6.57276604679323	6.18386244012842
Psat.cameor.v2.4g287300	8.31868725456528	8.42111110949099	8.50667190183354	8.33124453870388	8.22394971865638	8.13458275858068	8.65413157359824	8.53004014178997	8.80522802520077	8.25098935873625	8.32608920315	8.29551856058048	8.23659647442481	8.11810078578758	8.09209793379721	9.05191085969996	9.27979369037772	9.42389332966908
Psat.cameor.v2.4g287350	3.0863181444631	3.65785821687979	4.08793519864608	4.12960196702321	4.48297530816879	4.41543835693177	2.42139507268699	2.42139507268699	3.09883248043422	2.42139507268699	4.86971513694879	2.42139507268699	3.051826865178	3.8281460673293	3.15176207271913	4.0145165021044	4.15638095402829	4.04049727356263
Psat.cameor.v2.4g287400	3.55398674628375	3.65785821687979	3.63072053978828	3.33446414008981	2.42139507268699	2.42139507268699	3.10298292167054	3.80054253665883	3.37102540156113	4.55419445520996	4.00130218835039	6.86390172607137	2.42139507268699	4.44587530507725	3.44382437286022	7.77586698721324	9.66815896969766	9.15060923426657
Psat.cameor.v2.4g287450	12.5975332205261	12.4760295022166	12.4665914470428	11.8767126740398	11.7801581252563	11.9278299578001	12.5999635347354	12.3433799354868	12.6589324172586	12.0104143619666	11.8563119721026	12.1217558860156	11.5259102157954	11.3933190093951	11.6476359475483	11.8295866931086	11.7536360823981	11.7921387334887
Psat.cameor.v2.4g28750	9.73586979646824	9.77820343375828	9.77658926846078	9.96584798993384	10.0717827221022	9.98042688967998	9.58096684639711	9.74495684538034	9.71140230730038	9.4502510714521	9.58793026646723	9.48986987717099	9.49911171358384	9.67573028817597	9.3694410540925	8.17354017611887	8.30413967086282	7.95936252936283
Psat.cameor.v2.4g287500	4.09993776452427	4.36989226925986	4.63533016031216	4.72734886036731	5.6504770036454	5.43430684879375	3.89481057273934	3.13037157336333	3.5746119800264	2.42139507268699	2.42139507268699	2.42139507268699	3.051826865178	3.14534904684086	2.42139507268699	2.42139507268699	3.59433022505652	3.11104448356524
Psat.cameor.v2.4g287600	3.35377217669568	3.09654894640477	3.13298584256466	3.41842909618358	2.92012634209626	3.32607720233147	3.74985052753158	4.66813021658427	3.37102540156113	3.15115744464729	4.31552539149407	5.69828708588935	4.119084809151	5.99969160391153	4.72569614600493	11.8155600983041	13.1480209304565	13.2036259436129
Psat.cameor.v2.4g287650	2.42139507268699	2.42139507268699	3.53044789857537	4.70191359743763	4.72461224734393	4.56357931766474	5.24692313628525	5.91637744865242	4.12882965446672	6.16832678396398	6.70619208765403	6.84382530098062	6.4818682487796	7.26475434110155	7.08027206610846	15.2251003235671	15.6344836200894	15.5793222666082
Psat.cameor.v2.4g287700	2.89362813282616	2.90095840689311	2.42139507268699	3.80589907973583	3.70475911796442	3.99934877652526	4.02298877896972	4.50117587355316	3.5746119800264	7.67094112929835	6.91181487716153	6.97880350416792	10.9392395561376	10.0427575905363	10.904401530825	13.5050974180715	12.9771937361731	13.3414488733384
Psat.cameor.v2.4g287800	3.45951842323379	3.65785821687979	3.13298584256466	2.42139507268699	3.6148061130098	3.60445435907351	2.42139507268699	2.42139507268699	3.09883248043422	2.42139507268699	2.42139507268699	2.42139507268699	3.051826865178	2.42139507268699	2.42139507268699	3.42683649734612	4.04000283968633	3.59470492894284
Psat.cameor.v2.4g287850	2.42139507268699	2.42139507268699	2.42139507268699	3.41842909618358	2.92012634209626	2.87926003719354	2.42139507268699	3.80054253665883	2.42139507268699	3.15115744464729	4.31552539149407	3.74299229823284	3.30614129693757	3.98029039431877	3.83993967949226	11.8260031106141	12.5671729206698	12.4917628449994
Psat.cameor.v2.4g287900	2.89362813282616	2.42139507268699	2.42139507268699	2.42139507268699	2.42139507268699	2.42139507268699	2.42139507268699	2.42139507268699	2.42139507268699	2.42139507268699	2.42139507268699	2.42139507268699	2.42139507268699	3.14534904684086	2.42139507268699	3.42683649734612	5.40781265232108	3.91114672524028
Psat.cameor.v2.4g287950	7.22404826687647	6.96787756365957	6.65622175791406	10.5241008719737	9.94408205279553	10.5043869315313	8.1219728393948	7.43378376267323	8.05986387407841	5.24642045536521	5.3904689232142	4.23471516360144	3.49696129109323	3.98029039431877	3.83993967949226	7.22473515851864	7.89935839092622	8.78486373776853
Psat.cameor.v2.4g28800	5.77558554234869	5.85821714241304	6.0473342684469	5.86134284308388	5.81016033098918	6.19847222835853	6.20287879649214	6.3972760702037	6.42911375498667	4.94408331184887	5.6187944980235	5.08584608064646	4.71420723345913	4.6266883663914	3.83993967949226	2.42139507268699	2.42139507268699	2.42139507268699
Psat.cameor.v2.4g288000	2.42139507268699	2.90095840689311	2.42139507268699	4.70191359743763	3.93588213605792	4.33437778430325	5.1988831910716	6.30353692198391	4.0139581258078	8.01360121244827	7.41047616508174	8.73692274732482	8.14948165152663	10.0688961564017	8.27963605511287	15.2167433491186	15.7663488356873	15.5683622579381
Psat.cameor.v2.4g288050	6.43032856825562	6.30468370966182	6.68455432063153	6.77915553680492	6.6007880429015	6.68555289532814	6.70361812703926	6.62729422931954	6.46899191404848	6.76099204768876	6.77805454937889	6.80281048335325	7.14427387010799	6.89836223976747	6.68649883848035	7.77586698721324	7.92179554881271	8.10381341767115
Psat.cameor.v2.4g288100	8.18436709171682	8.1263538754095	8.23456028116678	8.55540333329862	8.84960138063574	8.58046486864893	8.47801495549492	8.78445406190458	8.64101176242207	8.90175867195825	8.75707448160145	8.78500138759611	8.8410550418282	8.76456014264915	8.80809017515571	9.32604790211966	9.68573863675039	9.60584472448106
Psat.cameor.v2.4g288150	9.41574598719456	9.37288565635091	9.42816888623778	9.08258568040663	9.31266624383241	9.20356793689298	7.48095946220303	7.42271708288877	7.72437554184581	7.03237999646815	7.41047616508174	7.4056433539545	7.36977602738296	7.65848975678891	7.48262888985948	6.31979117615353	6.96793237507476	7.52335727124501
Psat.cameor.v2.4g288400	6.75910304889876	7.06778430943019	6.87681877711289	7.36961627220739	7.42242729128855	7.42291253691545	7.3360699468714	6.84219780476795	7.48360601390407	6.08097743468885	6.46609612191887	6.42410417415773	6.24433422389796	5.86873263230259	5.98998149279603	3.00962308604402	2.42139507268699	3.11104448356524
Psat.cameor.v2.4g288450	9.34041538523971	9.31722673005026	9.2187105967042	8.58737819958645	8.36363984045596	8.65051997492015	8.70976151584453	8.51449921747957	8.69226917628209	8.20379754861786	7.85942931527066	7.8394089235747	7.80504273390583	7.46943638933663	7.63302151410813	7.65818891490527	7.8456053128167	8.08404286368282
Psat.cameor.v2.4g288500	6.20997317536834	6.05388365470245	6.06186101132456	4.31622471741051	4.68730118710842	4.92823609351062	4.02298877896972	3.62643516336484	4.65619611697898	2.42139507268699	3.24037690731987	3.20182951745988	3.30614129693757	3.43501920872555	3.83993967949226	4.0145165021044	3.38753304379605	3.38784686217945
Psat.cameor.v2.4g288700	8.1465260807654	8.10145708813556	8.18925201503198	8.37432770531087	8.3551166044478	8.31553707845663	8.61879965432839	8.61020979407025	8.51381206768879	8.97585038700983	8.78053650226645	8.8716630568051	9.16742310950625	9.12997820955047	8.98224630291554	9.11670825028717	8.69120992637845	8.66580360186075
Psat.cameor.v2.4g288750	8.9590621132276	8.88577335054265	8.79718693306978	8.25575081625453	8.34654268769564	8.30316096507483	7.87476788232367	7.90846199103149	8.01358241947593	7.38677928688914	7.99602167796711	7.74529286510962	7.75035161563033	7.74445943727094	7.69296050435431	8.90201695453492	8.99607068438747	9.28364002746601
Psat.cameor.v2.4g288800	3.0863181444631	2.90095840689311	3.28865602070997	2.42139507268699	3.12328218085237	3.06625315702966	2.42139507268699	2.42139507268699	2.42139507268699	2.42139507268699	2.42139507268699	2.42139507268699	3.051826865178	2.42139507268699	2.42139507268699	2.42139507268699	2.42139507268699	2.42139507268699
Psat.cameor.v2.4g288850	10.2331730250504	10.1895951462799	10.2939939521588	8.84015750866385	8.96424064101331	8.91568547877343	8.5594724612589	8.74060201414621	8.88081827071886	8.82365382948132	9.35775851460503	8.99941978357487	9.14640797187773	9.47812077873006	9.33851900497749	9.08106963733226	9.29419140016922	9.09902193459928
Psat.cameor.v2.4g288950	8.56141993178669	8.32760679194784	8.41125089875015	8.6839345848055	8.65965918129673	8.50250879332076	8.2602595501248	8.44514991917106	8.20224751298519	8.20379754861786	8.47014026516217	8.37446833690773	8.19625608791863	8.35509737226691	8.35574829845726	8.47027785846728	8.72135841139769	8.97214748580577
Psat.cameor.v2.4g289000	7.17278774693085	6.50850612680167	6.3954224185612	6.7849852458237	5.95365114204236	5.92703464401722	6.22666211244379	5.59689732833616	6.3242683513191	5.19103410665175	6.06665325592091	5.39770745518281	6.09793603327402	6.38154435926924	5.541092392319	4.93272405941208	5.27227237833243	5.31967561759608
Psat.cameor.v2.4g289050	8.28425291749409	8.16291098330016	8.19581245348438	7.76372178350899	7.82775125588376	7.73829169825977	7.3999586373123	8.05892206400323	7.76486163209356	7.94964496403041	7.83721678879062	7.88915617046021	7.65679786920506	7.45816896439322	7.67325662732951	7.2334291745737	7.34555408035618	7.14474757397591
Psat.cameor.v2.4g289100	5.19248749481787	4.99628785587956	4.55175929455998	5.19172605411219	5.35931783568226	5.03069763477378	5.75576854393023	5.94780669522603	5.95372964683081	7.03237999646815	6.65620354172727	6.94151441327281	6.46493246696893	6.6826348222451	6.08306017649186	5.55844347574898	5.99718177337365	5.71661797681832
Psat.cameor.v2.4g289200	5.68003928835944	5.52142200452786	5.4585465303306	5.27843962148184	5.68755423284179	5.54077723093909	5.54350906671816	5.74785303868502	5.18552221794597	6.11069251167351	5.67051851939891	6.01975785508082	5.8586497094394	5.64637148881276	5.49634905457619	5.94759337489914	5.78335249184784	5.71661797681832
Psat.cameor.v2.4g289250	10.3964171677989	10.3801300690538	10.2275361000165	10.0683664785674	9.79664615979146	10.1146353547017	10.9934875940946	11.1908938036682	11.2127402972832	10.8721092905071	10.5762309484599	10.5032903094542	10.4460870633523	10.2865914649027	10.3266063519304	8.37929295787326	8.27539361413561	8.2350991693129
Psat.cameor.v2.4g289300	11.2898516255908	11.2119763983461	11.2540716528897	9.69717083065233	9.24047334490984	9.67233676762097	10.5812540904463	10.2771271551869	10.5084927256024	9.45313592318003	9.44108814480237	9.70227148272489	9.08974074700668	9.14409803114384	9.00211523556104	8.91826572934082	8.38170726880329	8.41992233646026
Psat.cameor.v2.4g289350	4.69024555032906	4.00898476376293	4.41533956989808	4.41605426601173	4.48297530816879	4.10497950353348	3.74985052753158	3.80054253665883	4.23361336789759	4.94408331184887	5.45112972006939	5.15409575653461	4.29616976393899	4.78556735343153	4.8031420356578	3.81717750015392	4.15638095402829	3.11104448356524
Psat.cameor.v2.4g289400	12.0157001376787	11.9912024685134	11.896642878739	10.4906818755621	10.2485779026385	10.4654981710826	11.3308861595061	11.0444099721631	11.427708363614	9.9298066784299	9.88977150207537	10.0986679729302	9.45278863111665	9.40671647811181	9.31964251768784	9.01964246532035	8.81220506918747	8.57430989111809
Psat.cameor.v2.4g289450	9.37605973279252	9.60309369335201	9.68981062270209	9.9861856966953	9.82057077218508	9.91525716203209	9.40550414151036	9.41471552482832	9.7642504682386	8.77375371631838	8.93488094946408	8.95341147411559	9.03933144147294	8.91624929309662	8.8871496543699	8.40642839174329	8.66041772615303	8.82511060916617
Psat.cameor.v2.4g289500	9.00857011573655	8.96034447297796	8.86871343116356	9.35504821460444	9.3715931859887	9.35510217002124	9.32284749367487	9.99682568657257	9.54014271747272	9.92773416779309	10.2980434341564	10.1175643862295	10.1220787931877	10.2865914649027	10.1998725511407	12.1441336911353	12.529944552307	12.8031159071588
Psat.cameor.v2.4g289550	2.42139507268699	2.42139507268699	2.92708899339989	2.83516161678048	2.92012634209626	2.87926003719354	5.96883615998256	6.80854094301333	6.16322816391074	9.93187621588265	10.207913229496	10.3852356648878	10.2208733020415	10.4475172533721	10.447454043999	11.8829888825051	11.6114147691094	11.3110846581897
Psat.cameor.v2.4g289850	9.00532192867269	8.89485570653349	8.85012245132946	8.62839844882411	8.57656503846053	8.68335683364533	9.03864531121012	9.23043638191062	9.23780063781193	9.3639774219714	9.09783088277944	9.20580722186901	9.51559435462035	9.19584948515597	9.52584877523524	9.2229938950833	9.29132333177512	9.37593401128622
Psat.cameor.v2.4g289900	2.89362813282616	2.42139507268699	2.42139507268699	2.42139507268699	3.12328218085237	2.42139507268699	2.42139507268699	2.42139507268699	2.42139507268699	2.42139507268699	3.24037690731987	3.51241826001575	3.65444051104732	3.14534904684086	2.42139507268699	2.42139507268699	2.42139507268699	2.42139507268699
Psat.cameor.v2.4g289950	5.55972176478331	5.1535997281545	5.64491001712749	6.61207527214564	6.31354086245092	6.58253194809456	6.15408921320754	6.52729103473783	5.80515589071482	6.91989630425715	6.28028793803984	6.99709146855329	5.88447485799747	5.76191636119222	5.45013121596873	5.85986873265545	5.12204792300132	3.91114672524028
Psat.cameor.v2.4g29000	8.60284556143828	8.63352706561992	8.69208081296876	8.77880920870374	8.79813536668077	8.72662561850803	8.92753447635927	8.95915867830183	8.9385616899132	8.73634668258662	8.79788589539726	8.63567237649363	8.71468640855037	8.94879028400724	8.55184728585522	9.57008994462531	9.80916765079384	10.0360849213567
Psat.cameor.v2.4g290000	7.38282030971457	7.23752472024643	7.82034910868228	8.31726182743571	8.45155107384526	8.20013089603519	8.2602595501248	8.53004014178997	8.36905638695463	8.39599569682239	8.44833043220415	9.14160701667973	7.71508459903345	8.29939945023705	7.50509912130822	6.67996808036266	5.90945299515058	6.08064216889431
Psat.cameor.v2.4g290150	2.42139507268699	2.42139507268699	3.7217306667336	3.00457818245363	3.6148061130098	2.42139507268699	2.42139507268699	3.41443839253536	2.42139507268699	2.42139507268699	2.42139507268699	2.42139507268699	2.42139507268699	2.42139507268699	2.42139507268699	2.42139507268699	2.42139507268699	2.42139507268699
Psat.cameor.v2.4g290250	7.3056223618118	6.99520547162473	7.23673545257123	7.50979297080538	7.63929783628276	7.69724918059852	6.95142284612811	7.40032523570319	6.34586117044889	7.93320243538518	8.02578605022634	8.57010525925001	7.98160366339623	7.75370252303493	7.62278466868435	6.1458009326301	5.64490943976476	5.0688058664605
Psat.cameor.v2.4g290300	4.09993776452427	3.24463781357812	3.88294803966454	5.52439805806998	4.99071439148093	5.65558256901064	8.61432167473381	8.40075413350532	8.54667918276679	10.8935046496165	10.6401411503654	10.6315265385022	13.0093139382313	12.5681745320951	12.9305863809765	14.162466807016	13.3715285805814	13.2300926646728
Psat.cameor.v2.4g290350	2.42139507268699	2.42139507268699	2.42139507268699	2.42139507268699	2.42139507268699	2.42139507268699	2.42139507268699	2.42139507268699	2.42139507268699	2.42139507268699	2.42139507268699	2.42139507268699	2.42139507268699	2.42139507268699	2.42139507268699	3.7032584453453	3.7643774750789	4.53608211138935
Psat.cameor.v2.4g290400	6.30859648830562	6.21425964957811	5.87690780169521	7.96423081365496	7.18636638092778	7.90157109218304	11.6826860312664	11.9304304844424	11.7043406396897	12.9397649773029	12.7801556963663	12.7998933580535	14.1331165662263	13.7231931561389	14.0908850326321	15.7338266804505	15.6328915573028	15.8175218773833
Psat.cameor.v2.4g290450	9.6068053161962	9.77032964949796	9.60734879502157	9.6816661006816	9.81021748440407	9.78784607065228	9.15110930310228	9.14218908891878	9.08637958421422	9.3392407983053	9.51637685752467	9.22529759597219	9.04785628556053	9.15808097444663	8.95803656363388	8.79168859910247	9.22072125188694	9.5707709516063
Psat.cameor.v2.4g290500	6.9939686753922	7.19103604513549	7.13789104936892	7.01064702526138	7.10048282466839	7.07789218773673	6.81732508139027	6.72077672487215	6.52680156804263	6.79785446401399	6.82403932343513	6.69483496090721	6.59512438800645	6.6433040531649	7.03462867272219	6.94661067156923	6.87886156030462	6.93974175429019
Psat.cameor.v2.4g290550	6.0027511497474	6.1788179377224	6.0473342684469	5.80470552992652	5.72368261728353	6.00298246411758	5.46499117060217	5.33489350809512	5.86646460034102	4.12698317562973	4.16862740203888	4.36188045275328	4.45110639895224	4.34492425536079	5.19285066561114	7.46510868971442	8.02211769615146	8.32205601219252
Psat.cameor.v2.4g290900	9.15059153372071	8.91285062374773	8.75561511863991	9.07073020851126	8.81480515021604	8.97305180455558	9.2263898376571	9.22408150837113	9.26908272194822	8.50010864840809	8.47733751809123	8.46907595063604	7.31426961477444	7.31559825600928	7.37693405573422	4.58276399713397	5.22398798400367	5.49213993073989
Psat.cameor.v2.4g290950	6.56038807379315	6.47972202784202	6.3954224185612	6.37727322367337	6.48017153027926	6.37038255346771	6.33997889856133	5.74785303868502	6.42911375498667	6.30298549975015	4.95734915152931	6.08992019046557	6.74282047691726	6.58220871420807	6.33059425030239	7.84552486269195	8.26373277697123	8.16782311224005
Psat.cameor.v2.4g291000	4.58467739428177	4.93955322399587	5.2435045376566	3.13327445535278	3.4046887169898	3.42891529126451	2.42139507268699	2.42139507268699	2.42139507268699	2.42139507268699	2.42139507268699	2.42139507268699	2.42139507268699	2.42139507268699	2.42139507268699	2.42139507268699	2.42139507268699	2.42139507268699
Psat.cameor.v2.4g291050	3.55398674628375	4.06767187107853	4.36642606439751	3.00457818245363	2.92012634209626	2.42139507268699	2.42139507268699	2.42139507268699	2.42139507268699	2.42139507268699	2.42139507268699	2.42139507268699	2.42139507268699	2.42139507268699	2.42139507268699	2.42139507268699	2.42139507268699	2.42139507268699
Psat.cameor.v2.4g291100	4.54750846831497	4.61328673320014	4.82368319682649	3.49493411284013	3.6148061130098	4.15445241159124	2.42139507268699	2.42139507268699	2.42139507268699	2.42139507268699	2.42139507268699	2.42139507268699	2.42139507268699	2.42139507268699	2.42139507268699	2.42139507268699	2.42139507268699	2.42139507268699
Psat.cameor.v2.4g291150	6.72783673988939	6.13014994986425	5.82664490660909	4.75230656055531	5.10645596139739	5.00579538434712	3.581444669985	3.41443839253536	4.33013813507208	3.44299439370428	3.24037690731987	3.20182951745988	4.93360655042036	4.9275536116898	4.8031420356578	4.25908554263223	2.42139507268699	3.38784686217945
Psat.cameor.v2.4g291400	9.23343495289671	9.10510497265576	9.26310619073607	9.69562783518668	9.92501716109176	9.86731663303991	9.7311934610409	9.96859473047937	9.69892664193244	9.56404006187187	9.41883507056147	9.43401064913816	8.60726923281771	8.72283146043172	8.75286875943979	6.56046993076416	7.26589120446707	7.06621655531812
Psat.cameor.v2.4g29150	6.2324854161997	5.66591572665996	6.06186101132456	4.38364756926666	4.48297530816879	4.75834402184939	4.02298877896972	3.62643516336484	4.33013813507208	3.44299439370428	2.42139507268699	3.20182951745988	2.42139507268699	2.42139507268699	2.42139507268699	4.0145165021044	2.42139507268699	2.42139507268699
Psat.cameor.v2.4g291500	2.42139507268699	2.42139507268699	3.13298584256466	3.6927863228351	3.4046887169898	3.42891529126451	2.42139507268699	2.42139507268699	2.42139507268699	2.42139507268699	3.80535762201894	3.20182951745988	3.49696129109323	2.42139507268699	2.42139507268699	2.42139507268699	2.42139507268699	3.11104448356524
Psat.cameor.v2.4g291550	5.04475439361277	4.61328673320014	4.14896679749516	2.42139507268699	3.12328218085237	2.87926003719354	2.42139507268699	2.42139507268699	2.42139507268699	2.42139507268699	2.42139507268699	2.42139507268699	3.051826865178	3.14534904684086	2.42139507268699	2.42139507268699	2.42139507268699	3.11104448356524
Psat.cameor.v2.4g291650	6.62124373012572	6.20254325052327	5.62538103782553	10.8254474225241	11.3051476562412	10.9133825583842	3.10298292167054	4.20109253523355	2.42139507268699	5.07311150068114	5.6187944980235	5.39770745518281	6.61059736832003	6.6433040531649	6.60546173645008	8.82079241351881	7.73168232341233	7.52335727124501
Psat.cameor.v2.4g291700	9.01504462754171	9.04273481250319	9.1152547229737	8.73891035316763	8.54942900386055	8.72105493932155	8.91302391364966	8.70909243489007	8.87713138300972	9.24583749641657	9.28170249797326	9.44734992395836	9.83414213947763	9.55938712214713	9.81131293959993	9.71198271613831	8.82812499916987	8.52629001471537
Psat.cameor.v2.4g291850	3.35377217669568	3.09654894640477	2.42139507268699	2.42139507268699	3.27693924951936	2.42139507268699	3.37674410501729	2.42139507268699	3.74214474211412	3.83882842129422	2.42139507268699	3.51241826001575	2.42139507268699	2.42139507268699	3.15176207271913	2.42139507268699	3.38753304379605	2.42139507268699
Psat.cameor.v2.4g291950	2.42139507268699	2.42139507268699	3.95544107371213	3.33446414008981	2.42139507268699	2.42139507268699	2.42139507268699	3.62643516336484	2.42139507268699	2.42139507268699	2.42139507268699	2.42139507268699	2.42139507268699	2.42139507268699	2.42139507268699	3.7032584453453	2.42139507268699	3.76479980863717
Psat.cameor.v2.4g292000	10.4331378506904	10.5970737196849	10.6886288073397	10.4316594856082	10.6030305634023	10.4962578840824	10.8561367534221	11.0809111293854	10.8645942093914	10.779763401041	10.9962764786887	10.9156716748802	10.7335847877761	10.8182074162768	10.7461231058746	9.28487023830568	8.83601954924921	8.57902509296297
Psat.cameor.v2.4g292150	4.58467739428177	5.31697485777424	5.6055775956639	5.45207887390236	5.59296630797803	5.31906021173819	5.38180931981873	4.81630367484776	5.13589233882816	5.70507804617827	5.67051851939891	5.60505456181868	6.35888177047024	5.68594614717754	5.95755119917983	5.94759337489914	5.99718177337365	6.53521045235363
Psat.cameor.v2.4g292200	11.4178146403412	11.370110279059	11.2223023630631	9.97159700917495	9.91055130523982	9.88651858175641	9.57175911307595	9.60524645796771	9.56097313814934	7.64087319374429	7.44026837123961	7.0505997025487	7.83819975513601	8.04471168359862	7.58109393882246	6.77842844168502	6.83216617817862	6.41333963777526
Psat.cameor.v2.4g292250	7.09536339880033	6.45034760158349	6.5369391204791	6.68250904604554	6.46964640768109	6.42643833800617	6.15408921320754	5.71160023777786	5.92523298153014	5.35097175018505	5.26060909664709	5.60505456181868	4.65322072172309	5.1160590234451	5.19285066561114	3.42683649734612	3.38753304379605	3.38784686217945
Psat.cameor.v2.4g292300	9.32095159671746	9.57511864472025	9.42677563357971	9.49291067598694	9.76911437725551	9.57996843631692	9.62836617667575	9.65096900276023	9.52608676430928	9.90473784701459	10.0623875541513	10.0070564252007	9.68546531258849	9.88145838571365	9.9363566398273	8.39872737684079	8.16061239156013	7.7241134711084
Psat.cameor.v2.4g292350	4.20332292208842	4.68524780236805	3.88294803966454	4.50861114109606	4.29237159784933	3.99934877652526	3.10298292167054	2.42139507268699	2.42139507268699	2.42139507268699	2.42139507268699	2.42139507268699	2.42139507268699	2.42139507268699	2.42139507268699	2.42139507268699	2.42139507268699	2.42139507268699
Psat.cameor.v2.4g29250	9.040655906036	9.06221445491183	9.1426715391816	9.26843705187859	9.46299050018377	9.45467499978256	9.28672413405193	9.45325912688761	9.34310715034065	8.88903139527257	8.72114991289328	8.80586578847088	8.65269201977708	8.73687559857216	8.72922085938069	5.58617278701222	5.12204792300132	4.45141635455488
Psat.cameor.v2.4g292500	2.89362813282616	3.57085104233366	3.53044789857537	3.95602206727165	3.8641715189837	3.81996482212341	2.42139507268699	2.42139507268699	2.42139507268699	2.42139507268699	2.42139507268699	2.42139507268699	2.42139507268699	2.42139507268699	2.42139507268699	2.42139507268699	2.42139507268699	2.42139507268699
Psat.cameor.v2.4g292550	10.012331356946	10.1300817237175	10.131598766611	9.84855687946705	9.85522631594444	9.89313805634938	10.5358116517357	10.4867289430982	10.5227197460401	9.98864976524477	10.0575946379556	10.1300258718421	9.81928159370311	9.69982687385032	9.86654504962755	9.51773551811439	9.69661812400737	9.63556712441868
Psat.cameor.v2.4g292750	8.7204281767074	8.9110612013721	8.96016284538573	8.6916965788452	8.69160107968582	8.5430663489531	8.70976151584453	8.97059266921316	8.86228885811001	8.66348091164041	9.20575116583717	8.99488443359916	8.63770949049306	8.88295715755053	8.70517873888743	9.59219980334053	9.74772708201023	9.93857347178173
Psat.cameor.v2.4g292850	9.64069345708636	9.78310281418236	9.79830042313811	9.46056929357881	9.44704078489229	9.52881294883062	9.59466917729851	9.57560406943906	9.61951347035681	10.183625607958	10.2463295896559	10.2736002092925	10.2383567523711	10.2164999328793	10.2850459878292	9.24677774097623	8.91267574591858	8.56007107213066
Psat.cameor.v2.4g292900	7.94081209291806	7.7712957896098	8.29079682345722	7.57507594091094	8.01256870680083	7.78533578503289	6.6165035496999	6.95415009069149	6.63586324366834	6.86885669012554	7.01449338030751	6.84382530098062	6.90207350770712	7.10046444588281	6.76320290400701	5.41093276665717	4.53547493267169	4.89284973485407
Psat.cameor.v2.4g292950	4.04467309224186	4.1235669026762	4.14896679749516	2.42139507268699	2.42139507268699	3.06625315702966	2.42139507268699	2.42139507268699	2.42139507268699	2.42139507268699	2.42139507268699	2.42139507268699	2.42139507268699	2.42139507268699	2.42139507268699	2.42139507268699	2.42139507268699	2.42139507268699
Psat.cameor.v2.4g293300	3.9866612856329	3.57085104233366	3.53044789857537	9.51232373132737	9.2311897887878	9.28384504033141	5.68850241619145	5.18278207428679	6.06232759339294	3.83882842129422	4.31552539149407	4.23471516360144	2.42139507268699	3.14534904684086	3.15176207271913	2.42139507268699	2.42139507268699	2.42139507268699
Psat.cameor.v2.4g293350	9.66765318070787	9.82266218901209	9.77549508583851	12.0186021684567	11.8371032777014	11.6680421330282	7.16271820394282	6.70256111701319	7.58660012373588	5.29967870635265	5.32705265632746	5.34068906365494	3.79038339699788	4.11452549866649	4.12827868344539	2.42139507268699	3.11081655947654	2.42139507268699
Psat.cameor.v2.4g29350	4.34363603024822	4.36989226925986	4.41533956989808	4.12960196702321	4.23982008110103	4.41543835693177	3.581444669985	3.80054253665883	3.37102540156113	3.66046399884541	4.31552539149407	2.42139507268699	4.01966830948885	3.98029039431877	3.99314907613401	4.25908554263223	3.59433022505652	4.04049727356263
Psat.cameor.v2.4g293600	3.9866612856329	4.45624755229434	5.04963815356989	2.42139507268699	2.42139507268699	2.87926003719354	2.42139507268699	2.42139507268699	2.42139507268699	2.42139507268699	2.42139507268699	2.42139507268699	2.42139507268699	2.42139507268699	2.42139507268699	2.42139507268699	2.42139507268699	2.42139507268699
Psat.cameor.v2.4g293650	3.35377217669568	3.65785821687979	4.02357920207656	2.83516161678048	2.92012634209626	2.42139507268699	2.42139507268699	2.42139507268699	2.42139507268699	2.42139507268699	2.42139507268699	2.42139507268699	2.42139507268699	2.42139507268699	2.42139507268699	2.42139507268699	2.42139507268699	2.42139507268699
Psat.cameor.v2.4g293700	12.0397106709279	11.4588194448975	11.1877629137825	13.7461128915597	13.8489947905934	13.8248088224256	10.6051428537213	10.7281271665491	10.5611357166423	9.44156173805975	9.13470877917898	9.36890800064367	8.43597751979476	8.37917779275703	8.31183913439315	7.80530136562453	6.5147408447204	6.39197983897868
Psat.cameor.v2.4g293750	6.89194243593604	6.97475839996729	6.93296433905285	7.54794813602074	7.43866454758827	7.43658406343408	7.17494779334676	6.37441086246367	7.04439157683919	7.26058464398612	6.82403932343513	6.86390172607137	7.499845024375	6.93136499004696	6.72536319926188	6.7300423479612	6.05279856841136	6.76832677766099
Psat.cameor.v2.4g293850	10.3568272686882	10.2941966805341	10.1578682708465	9.03456767665852	8.97725652262275	8.94146370143411	9.46887627113026	9.36936650128036	9.60398484367751	7.95779641898663	7.84836584736437	8.16430992914146	7.59605315980822	7.65848975678891	7.53816049207201	7.65172086833311	7.59871593061469	7.26679769189426
Psat.cameor.v2.4g293900	6.11619560088969	6.01416239294718	5.72042995363324	2.42139507268699	2.42139507268699	2.42139507268699	2.42139507268699	2.42139507268699	2.42139507268699	2.42139507268699	2.42139507268699	2.42139507268699	2.42139507268699	2.42139507268699	2.42139507268699	2.42139507268699	2.42139507268699	2.42139507268699
Psat.cameor.v2.4g293950	6.4107455697968	6.77632868087228	6.36067782974676	5.72140351515259	6.27775200207686	5.74705566800674	2.42139507268699	2.42139507268699	3.09883248043422	2.42139507268699	2.42139507268699	2.42139507268699	2.42139507268699	2.42139507268699	2.42139507268699	2.42139507268699	2.42139507268699	2.42139507268699
Psat.cameor.v2.4g29400	9.54663284568091	9.73637816510974	9.6521526981087	8.79475306246915	9.13325174714612	8.84403303111351	8.16548151515389	7.73150578413597	8.00684779054683	6.7795415481768	7.03417746369336	7.10218809144292	6.6855532858394	7.15733790082178	6.72536319926188	6.91451242291231	7.67995887587043	7.87749494267697
Psat.cameor.v2.4g294000	7.37276331508633	7.92467295714021	8.08000948993926	4.56681800169148	5.23864798243396	5.07918215421987	2.42139507268699	2.42139507268699	2.42139507268699	2.42139507268699	2.42139507268699	2.42139507268699	2.42139507268699	2.42139507268699	2.42139507268699	2.42139507268699	2.42139507268699	2.42139507268699
Psat.cameor.v2.4g294350	8.55698930614154	8.85072919672058	8.92506554530238	5.42207245709964	5.81016033098918	5.91397248777266	3.10298292167054	2.42139507268699	2.42139507268699	2.42139507268699	2.42139507268699	2.42139507268699	2.42139507268699	2.42139507268699	3.15176207271913	2.42139507268699	2.42139507268699	2.42139507268699
Psat.cameor.v2.4g294400	6.24360983615478	6.88993093562475	6.86861584165274	3.80589907973583	3.70475911796442	4.05335550762788	2.42139507268699	2.42139507268699	2.42139507268699	2.42139507268699	2.42139507268699	2.42139507268699	2.42139507268699	2.42139507268699	2.42139507268699	2.42139507268699	2.42139507268699	2.42139507268699
Psat.cameor.v2.4g294450	6.15208845244467	6.28260851166065	6.90917006303554	3.41842909618358	4.18491817796251	3.60445435907351	2.42139507268699	2.42139507268699	2.42139507268699	3.15115744464729	2.42139507268699	2.42139507268699	2.42139507268699	2.42139507268699	2.42139507268699	2.42139507268699	2.42139507268699	2.42139507268699
Psat.cameor.v2.4g29450	7.94081209291806	8.02738638375065	7.81183081044707	8.50166212368173	8.41100906324356	8.59880661138859	8.10291664210296	8.05176061942902	8.00684779054683	8.58147237696174	8.26084907521473	8.22754472573432	8.30932100171933	8.42037446734861	8.39835976894118	9.90097404760916	10.210836087823	10.5641973535121
Psat.cameor.v2.4g294550	7.73648819444992	8.05358400415297	7.99604110494205	3.63119354427121	4.23982008110103	3.75298927397768	2.42139507268699	2.42139507268699	3.09883248043422	2.42139507268699	2.42139507268699	2.42139507268699	2.42139507268699	2.42139507268699	2.42139507268699	2.42139507268699	2.42139507268699	2.42139507268699
Psat.cameor.v2.4g294600	3.92555700084035	3.81222883744119	2.42139507268699	3.80589907973583	3.70475911796442	3.52084441679274	4.34055853754183	3.80054253665883	3.74214474211412	5.24642045536521	5.11732321478298	4.58331386912697	7.7433669303651	6.81237809280154	7.8238222140441	11.9915820916258	10.8838364912833	10.9876623402653
Psat.cameor.v2.4g294650	8.58989188292711	8.57596108189987	8.28465554670778	9.02967677240538	9.33305944317236	9.15894532293135	7.75778323167599	7.43378376267323	7.58660012373588	7.8035134837733	7.91350746789266	8.10660865994541	8.65641345741711	8.73687559857216	8.26655069935653	9.36014781538507	8.54955535990354	7.75778890492059
Psat.cameor.v2.4g294700	10.2072588103184	9.9237305032386	10.0000717425844	8.6916965788452	8.51413690127627	8.61891641153008	8.68861855888279	8.48821960110718	8.81682221935297	8.85016151884845	8.20990560767943	8.77973778270843	8.40091075841632	8.29939945023705	8.42215549624106	9.57008994462531	9.46681222026202	9.46267629993093
Psat.cameor.v2.4g294750	7.86036683610447	8.0983145384446	7.65398032466976	9.24647361741329	9.21401318604048	9.24296983059892	7.93348208370998	7.82690015933238	8.01358241947593	7.2867241952465	6.91181487716153	6.50315375746112	6.16252572438745	5.86873263230259	5.35284619277045	3.00962308604402	2.42139507268699	2.42139507268699
Psat.cameor.v2.4g294800	7.96777276202459	7.95278676015232	8.11157980451773	8.43478201369216	8.51668661005783	8.39232387410481	8.86105552723276	8.81437598276404	8.96311524509467	7.75755381425839	8.12994751473864	7.91820060644919	7.02250293820044	7.44681268183071	7.27599098715218	6.48950916691851	6.81625751859033	6.73483675228392
Psat.cameor.v2.4g294850	8.98567767979637	8.99285270238737	8.94076987433397	7.59840077076502	7.97225930620334	7.57486674266899	7.51981299610732	7.36607065061943	7.28626572933588	6.95294262594894	7.01449338030751	6.94151441327281	7.22677780070573	6.6433040531649	6.60546173645008	6.97800770407912	7.65338372996855	7.66321847633532
Psat.cameor.v2.4g294950	4.20332292208842	4.27718329389359	4.08793519864608	4.95820611806799	4.83065791369122	5.1027963248728	6.36160294281354	6.03812897690157	5.60346848504378	5.66539233033165	5.19082256649283	5.34068906365494	3.79038339699788	3.8281460673293	4.94580063302367	2.42139507268699	2.42139507268699	3.11104448356524
Psat.cameor.v2.4g29500	3.45951842323379	3.24463781357812	3.41803236769111	4.35038833938481	4.39125860225378	3.42891529126451	2.42139507268699	3.95017645172146	3.09883248043422	2.42139507268699	2.42139507268699	3.20182951745988	3.051826865178	2.42139507268699	3.15176207271913	4.69248571604354	3.91068530866711	4.76139732386781
Psat.cameor.v2.4g295000	7.29500927155653	7.53598681261164	7.09636991777001	7.48139476959023	7.37258707798073	7.34772079881099	6.97959623147015	6.87508406969015	7.0961294289592	7.78530513911245	7.51215894388516	7.53633036130186	6.92698019078486	6.58220871420807	7.1953480771523	7.66462805215651	7.49276251710704	7.19481663261808
Psat.cameor.v2.4g295350	8.52104555339352	8.59391967751475	8.79070210272862	7.71273178428883	7.92312036946345	7.82397679579937	8.15318387163599	8.22091794886013	8.05334251961497	7.73875148410806	8.08353216437096	8.03770612229353	7.7433669303651	7.86875994959743	8.07718532544385	8.40642839174329	8.35996759264983	8.7051551581576
Psat.cameor.v2.4g295400	11.8643800851357	11.8785259273871	11.9444022928437	11.3560068143686	11.4034654071002	11.434739499712	10.6777457037363	10.5965714774383	10.7910775655614	10.3147012302823	10.2919347667423	10.1927493929552	10.4024407058299	10.3149501787376	10.2801725964375	9.96493848017406	10.1723846625978	10.6861019237133
Psat.cameor.v2.4g295450	8.0007795507013	8.01743821219096	8.16938965801418	8.64927661733325	8.38053664356706	8.35683858432676	8.15934580581664	8.18863714966925	8.03359955132193	8.32216151439586	8.31005382218681	8.38143577702293	8.06798510261521	8.23487975320427	8.16443124003223	9.59893521888936	9.77672527583372	9.83201644168407
Psat.cameor.v2.4g29550	5.40828446114552	5.42293190872335	5.31893424728043	4.97926236873777	5.02058064782696	5.05515442001406	6.36160294281354	7.02909255348343	6.75343221898851	7.4107430610312	7.74477583061604	6.97880350416792	6.46493246696893	7.08588763295026	6.76320290400701	8.39486139119508	9.13693081180184	9.05231814467031
Psat.cameor.v2.4g295500	7.70076925245627	7.64342125541505	7.71920991257934	7.08336176675151	7.47585426675275	7.52028057235344	6.87847404988479	6.93868106896783	7.0961294289592	7.04775404193128	7.30106299059665	7.11898105149004	6.16252572438745	6.47421444125028	6.30511602153338	5.31432995791358	5.01194510839695	4.26303132272616
Psat.cameor.v2.4g295550	10.2255173047943	10.2657765680346	10.2458230562508	11.3792605758515	11.7748438798789	11.5349621150978	10.9246391160288	11.056977891346	10.5484437172355	11.9048032456035	12.0878384391868	11.8023812611063	11.4709790945294	11.6442650030862	11.4462819459637	11.4599787725261	11.850822969021	12.067170573344
Psat.cameor.v2.4g295650	8.24347140784799	8.33563462387606	8.50403141563897	8.51747179676944	8.4727162636236	8.53038149999007	9.08144789460988	9.34614591207549	9.11796217011742	9.62670779106224	9.51287939634761	9.5834582031581	9.96742062579255	9.55410950353245	9.84470530229251	10.3994578328742	10.4610246381631	10.3283792433409
Psat.cameor.v2.4g295700	9.33395659267268	9.72623844694245	9.55983807670956	9.5882961334328	9.66839188774863	9.70091416849488	9.01845356834404	9.47483030582031	8.79744645696487	9.24583749641657	9.39243169367325	9.41036592387974	9.9808376222439	9.94332109590282	9.79318250496308	11.0237989389271	10.8423121799411	10.9316305668321
Psat.cameor.v2.4g295800	9.08594805415851	9.02298849100562	8.9191320569215	8.91367797717549	8.6269937722856	8.75234134984424	9.08792161440094	8.54030848679984	8.89547229344286	7.13669890158756	6.93294578115413	6.88370144718973	6.5476775693449	6.79454587652813	6.9714255975559	5.98950456467242	5.84780411437435	5.99800326329283
Psat.cameor.v2.4g295850	6.87777479725021	6.78418820565422	6.76634287657884	6.09621173650284	5.96873507985394	6.16586461816793	4.43052912455496	4.66813021658427	5.27973766635296	3.15115744464729	3.56504408428938	2.42139507268699	2.42139507268699	3.43501920872555	3.44382437286022	2.42139507268699	2.42139507268699	2.42139507268699
Psat.cameor.v2.4g295900	9.09667082567698	9.09883073728905	8.62318684012461	7.95135247422236	8.06925883491715	8.0091276645074	7.16271820394282	6.82546795887033	7.36215290379588	5.53915587297656	5.50927094668122	5.65244111096383	4.29616976393899	4.44587530507725	4.12827868344539	2.42139507268699	3.11081655947654	2.42139507268699
Psat.cameor.v2.4g295950	8.91473612615742	8.97240659796038	8.7710708094056	8.52444306476378	8.15360186767413	8.42923639335361	8.54071580382536	8.45060450542055	8.80522802520077	7.7481833178561	7.30106299059665	7.79833648065299	7.54071548943479	7.22540682858674	7.75987641552047	6.81367710998997	6.78390155583644	6.68308939135402
Psat.cameor.v2.4g29600	4.58467739428177	4.27718329389359	3.7217306667336	3.24071256917552	3.27693924951936	2.42139507268699	2.42139507268699	2.42139507268699	2.42139507268699	3.15115744464729	2.42139507268699	3.20182951745988	2.42139507268699	3.43501920872555	2.42139507268699	2.42139507268699	3.11081655947654	2.42139507268699
Psat.cameor.v2.4g296000	2.42139507268699	2.42139507268699	2.42139507268699	3.49493411284013	3.4046887169898	3.42891529126451	3.10298292167054	3.41443839253536	2.42139507268699	2.42139507268699	2.42139507268699	2.42139507268699	3.30614129693757	3.43501920872555	2.42139507268699	3.00962308604402	3.11081655947654	2.42139507268699
Psat.cameor.v2.4g296050	5.90780515749963	6.07976197490179	6.27616586781582	5.70909232076317	5.26363496336422	5.67124554957783	4.6678755720658	4.30930469257568	4.79305078308111	4.55419445520996	4.16862740203888	4.68130313410894	4.65322072172309	5.38223025252655	4.24965162157283	6.48950916691851	6.23195826188604	6.43438536675535
Psat.cameor.v2.4g296150	12.6594083785083	12.7361130735784	12.9607278335473	12.406382939404	12.6314458798386	12.5217191201194	12.1812213976497	12.1134625885577	12.3140723388083	11.5813782809708	11.7005501581825	11.6368823117298	11.7139531734292	11.9264422008759	11.7679742335859	11.3176970343098	12.0283796222062	11.569202598662
Psat.cameor.v2.4g296200	7.01999550455034	6.73637242487311	6.68455432063153	7.71882511331154	7.70340078341858	7.74562997634498	7.69976048734982	7.50895687607375	7.22950143718236	8.52225841822347	8.13905391191372	8.31019834152575	8.60341862325946	8.64055646394662	8.30545580051685	11.9048957800263	12.5713163998394	12.4386075158766
Psat.cameor.v2.4g296250	7.755955995424	7.69010600898906	7.71464733759781	7.96166433461634	7.88019133212617	7.73091585556357	7.82135440668552	8.28948976290602	7.81969657611087	7.90818149289591	7.90285295081938	7.90858401574625	7.81839722832728	7.72579346194286	7.49390782971442	7.25920045191879	6.59159729160816	6.45512619656379
Psat.cameor.v2.4g296350	6.96746194768551	6.60048022739484	6.51605678703248	4.41605426601173	4.72461224734393	4.81739256962186	5.42401863428576	5.23536182036739	5.60346848504378	6.11069251167351	5.81521242767329	6.36887043256665	6.35888177047024	6.42862912311874	6.11278202159279	7.11609061619604	7.36752798047636	7.11904403897282
Psat.cameor.v2.4g296400	6.646554390021	6.36893511051807	6.86861584165274	9.07667012474361	8.74476467028661	9.05651285881107	9.08468838635166	8.56062840160697	8.36379608713395	7.35006873050896	7.90285295081938	7.8394089235747	7.16534761649651	7.10046444588281	6.80007084604829	4.46295985587634	3.91068530866711	4.04049727356263
Psat.cameor.v2.4g296500	10.1266003278778	10.0264666180546	10.0103398889395	9.766421571365	9.61942137406248	9.80198529727776	9.59466917729851	9.31658445013854	9.43373659959971	9.06530074056113	8.89244180202307	9.05711720621961	8.74645899951457	8.55330224378355	8.83935251586488	8.17354017611887	8.40312404731398	8.49169861097428
Psat.cameor.v2.4g296550	8.22403794765324	8.6421829144691	8.4665477783463	8.42550149816423	8.28804210757556	8.38059220708531	7.90442395199226	7.91636994209038	8.08565821822564	7.58932186226065	7.80324254899679	7.90858401574625	7.14427387010799	7.66829921631997	6.87108336049966	4.79380285721721	5.06810160385446	4.3607459632223
Psat.cameor.v2.4g296600	9.05329300614314	8.85631940610222	8.95823523980777	9.10948905076615	9.04769889712954	9.20356793689298	8.79532513956292	8.67221781183927	8.645353485626	9.06152479507027	8.98623198368206	8.95341147411559	8.82130024079214	8.77820565147499	8.94166799600331	7.80530136562453	7.49276251710704	7.70697593462881
Psat.cameor.v2.4g296650	5.19248749481787	5.46316248957597	4.67520067410609	4.56681800169148	4.89696867244421	4.98043024959527	5.09747955958659	4.30930469257568	3.74214474211412	5.81785833047185	5.72041343100263	5.21912567691593	6.44779400923518	6.28245393763485	6.30511602153338	6.65426004099659	5.96853626912721	5.40856676852887
Psat.cameor.v2.4g296700	7.15528687056479	6.81520306290682	7.03907533942344	7.08336176675151	6.85620692621116	6.70076561334798	7.31412770999359	7.55021443680932	7.20615358212037	7.06296545343698	6.86859735797612	6.62592183462115	5.95924585708426	5.99969160391153	5.89038214533909	4.52424778478321	4.26248354160673	4.15690384422979
Psat.cameor.v2.4g296750	3.9866612856329	3.81222883744119	4.31553706111539	3.80589907973583	3.8641715189837	4.05335550762788	3.10298292167054	3.62643516336484	2.42139507268699	2.42139507268699	2.42139507268699	3.20182951745988	2.42139507268699	2.42139507268699	2.42139507268699	2.42139507268699	2.42139507268699	3.76479980863717
Psat.cameor.v2.4g296800	4.78800932300447	5.24930084338113	4.63533016031216	5.46684427494878	5.93840540269905	6.26153475791125	8.32746610608464	9.83944323880185	7.78861827830038	15.7944512385764	16.0121147258324	15.849218804997	16.6217851528309	16.6627345335981	16.6908210005129	17.0957677827739	17.2820096065403	17.4022436003773
Psat.cameor.v2.4g296850	7.03921102950962	6.98842204421926	7.06800793972293	6.59225019589452	6.30171052859498	6.58253194809456	5.42401863428576	5.28601882809063	5.45094222282549	5.62455793481986	5.45112972006939	4.77252642431967	5.36443585395705	5.60565396334562	5.40233532654284	5.98950456467242	5.53135900431106	5.57101122181467
Psat.cameor.v2.4g296900	6.91986539627167	7.22026699340799	7.17824727219422	6.51008893666328	6.68502606348992	6.25121581333383	6.6694044101491	6.15028291079719	6.00906445344338	5.53915587297656	5.76860662943904	5.69828708588935	6.09793603327402	6.77648943135901	6.22583720175433	6.26978264148252	6.96793237507476	6.84878606158362
Psat.cameor.v2.4g296950	7.64338418961182	7.64772839199172	7.75074969395188	8.11272814020637	8.13047892364942	7.99072094497279	7.74963595443116	7.61968818316127	7.61345673547617	7.15100264926505	7.34897604864108	7.47246883963904	7.05674872980557	7.08588763295026	7.16743050712202	6.05014323030575	6.27927115612133	5.96935498124106
