## Supplementary Dataset_S1 for "A transcriptome atlas of pea seed development guides the identification of PsLEC1-like as a key regulator of seed size" (part 5 of 9)

### Sheet: All_genes_Expressed_vst (continued)
Supplementary Dataset 1. Normalized gene expression in developing pea seeds. Raw counts were normalized using the variance stabilizing transformation (VST) from the R Package DESeq2. DAP, days after pollination.
Psat.cameor.v2.4g297100	2.42139507268699	2.42139507268699	2.42139507268699	3.13327445535278	2.92012634209626	2.87926003719354	3.37674410501729	3.13037157336333	2.42139507268699	2.42139507268699	3.24037690731987	3.20182951745988	2.42139507268699	2.42139507268699	3.44382437286022	3.57503432022297	2.42139507268699	3.59470492894284
Psat.cameor.v2.4g297150	7.19007829547094	7.19692993402008	7.16492058619658	7.82431592230118	7.70340078341858	7.47683667071745	8.42274426954903	8.28338898770941	8.45071161067715	8.41387827872647	8.95564125800376	8.60623814703814	8.2806698477551	8.57431265034124	8.66086636469403	4.10172620826921	2.42139507268699	2.42139507268699
Psat.cameor.v2.4g297200	6.78211386776685	6.79200494456649	6.68455432063153	5.95791930760899	5.89166114394638	5.60752179841253	5.78823860220312	5.91637744865242	5.95372964683081	5.81785833047185	6.24682947800904	5.945956188333	5.60220197737888	5.90262162849768	5.541092392319	6.51831651483137	6.3250676594568	7.09287282901807
Psat.cameor.v2.4g297250	7.28431734321941	7.07420428525529	6.98699867192162	7.79577910778463	8.09337652991184	7.99380510081434	8.58258034094538	8.6815252327064	8.75789610858127	9.18813328687283	9.09783088277944	9.0351981662963	9.02788603765621	9.10131702317468	8.90414506957904	7.9960524135449	7.68870942934085	7.379301660908
Psat.cameor.v2.4g297300	9.63964641482355	9.50804779738794	9.58128651601347	9.78467914542743	9.79769465267714	9.73999467767928	9.8368169411383	10.0390678101926	9.74819472860922	10.2060303752887	9.8263773132986	9.95430830367096	10.5706080946312	10.234757031537	10.6296259234404	11.4210776608263	11.6027657639056	11.9962479663023
Psat.cameor.v2.4g297350	8.57900755391611	8.73411851286439	8.74670835767973	7.89865662127177	8.18279661189907	7.89168389425038	7.52936478215616	7.68596499568337	7.99328339557295	7.4107430610312	7.76844794337333	7.73444573397158	7.70073248739731	7.56706255019432	7.51620411869549	7.83984693037062	7.65338372996855	7.45313011160804
Psat.cameor.v2.4g297400	6.07937565734389	6.68690878953478	6.51605678703248	5.88337918147588	5.59296630797803	5.71721795386928	6.0776251271557	5.74785303868502	6.48852215724175	3.99193765352049	4.44692032986229	4.77252642431967	4.119084809151	4.70850575357999	3.83993967949226	4.0145165021044	3.59433022505652	4.45141635455488
Psat.cameor.v2.4g297500	9.44481019372127	9.5488934783712	9.34946864801883	9.73521889391114	9.78188667661801	9.67617995555931	9.1664830006904	9.0117584946539	9.07032512814364	9.34235617404402	9.5678460157347	9.44402665154384	9.59723282209553	9.42706852915333	9.65444478483757	11.8224106044701	12.4845291764105	12.9698871653895
Psat.cameor.v2.4g297600	4.99174927835474	4.61328673320014	4.36642606439751	2.83516161678048	3.51572855271131	3.06625315702966	3.37674410501729	3.80054253665883	3.37102540156113	3.66046399884541	3.56504408428938	3.93147961881766	4.29616976393899	3.98029039431877	2.42139507268699	3.92018695807783	3.38753304379605	3.11104448356524
Psat.cameor.v2.4g297650	6.44002051774697	6.21425964957811	6.09047745243697	4.53804107634761	3.70475911796442	4.15445241159124	4.13838438994107	4.30930469257568	4.65619611697898	4.87466822347158	4.16862740203888	4.47736424660225	4.52203360491498	3.65096513117448	4.72569614600493	4.58276399713397	5.27227237833243	4.3607459632223
Psat.cameor.v2.4g297750	7.95772151627552	7.82171735785206	7.89482942141201	6.5517581985908	6.39372124117217	6.73810652004281	6.5427894058428	6.00865418258208	6.36713283610093	6.25063542820645	5.56509876693352	5.82752550494012	6.59512438800645	6.30787773502017	6.22583720175433	5.98950456467242	5.93930171476335	5.64569336412011
Psat.cameor.v2.4g297850	8.64311439279495	8.58496833386751	8.62318684012461	8.13111591329784	8.64108392599058	8.55564059296302	6.46507728764264	5.71160023777786	6.38809283903002	5.66539233033165	5.81521242767329	5.78574382688405	6.28354562315535	6.49647427978014	6.02168880486097	4.46295985587634	3.11081655947654	3.59470492894284
Psat.cameor.v2.4g298000	8.95233076815587	9.09883073728905	8.9716746921291	7.23572279824585	7.73441350507961	7.7817710383891	6.58012018888228	6.54785757116234	6.75343221898851	6.74219973910238	6.17746501906427	6.15678930346051	7.45778073635318	6.82999160556029	6.76320290400701	2.42139507268699	3.11081655947654	2.42139507268699
Psat.cameor.v2.4g298050	3.0863181444631	2.90095840689311	2.92708899339989	3.56550161352722	3.4046887169898	3.42891529126451	2.42139507268699	2.42139507268699	2.42139507268699	3.44299439370428	2.42139507268699	2.42139507268699	3.051826865178	3.14534904684086	2.42139507268699	3.42683649734612	3.11081655947654	3.38784686217945
Psat.cameor.v2.4g298100	4.90816101841543	5.02379322230999	5.36704007719934	6.88063254271249	6.5112906922755	6.24082178561749	2.42139507268699	4.58731951120217	2.42139507268699	4.87466822347158	5.03967337047716	4.36188045275328	2.42139507268699	2.42139507268699	2.42139507268699	5.37946933484921	6.41248276172988	8.4511220580193
Psat.cameor.v2.4g298150	6.24360983615478	6.48938113347679	6.23835854617011	6.34600684817289	6.70309241628869	6.88512584669361	6.63435482734793	6.41978168625195	6.56408496652892	6.16832678396398	6.46609612191887	6.64926263631916	6.9992107060182	7.18495309238402	7.05000467167208	7.8111167756574	8.4450263273622	8.32205601219252
Psat.cameor.v2.4g298200	2.42139507268699	2.42139507268699	2.42139507268699	3.13327445535278	2.92012634209626	3.20799346439255	3.10298292167054	2.42139507268699	2.42139507268699	3.44299439370428	2.42139507268699	2.42139507268699	2.42139507268699	2.42139507268699	2.42139507268699	2.42139507268699	2.42139507268699	2.42139507268699
Psat.cameor.v2.4g298250	6.2324854161997	6.47972202784202	6.33703692105251	6.58558045353649	6.64819625744366	6.88512584669361	6.95142284612811	7.34277291888128	6.67044871336921	6.60327601677967	6.49484761849009	6.67222973106801	6.88945638244549	6.62322675079019	6.58446625008406	7.37371716896885	7.19391337078256	7.86209708601173
Psat.cameor.v2.4g298300	4.93659927857804	4.93955322399587	4.31553706111539	3.56550161352722	4.3427892036751	3.81996482212341	3.74985052753158	4.08229964235479	4.65619611697898	5.07311150068114	5.03967337047716	4.93821343009532	5.5382792807318	6.11960388509186	6.19840197395102	3.24770825829475	3.7643774750789	2.42139507268699
Psat.cameor.v2.4g298350	10.2843155355403	10.3540274088415	10.5159443608195	10.1193208005726	9.79559690429361	10.072244349215	11.2766686537716	11.0353653786195	11.3136945810931	11.6280748994277	11.4719998373182	11.7542245128366	12.1589946148928	11.9587528586305	12.289152859664	12.838355304789	12.7963415079381	13.0461341772062
Psat.cameor.v2.4g298450	8.53011582932397	8.59614885889635	8.663970989642	8.86782616349386	8.77276377373262	8.63480476108012	8.32746610608464	8.24623209285636	8.28806289631918	7.77611395407831	8.10227801496286	7.59748011817431	8.44030150732382	8.52120129160525	8.13593193341579	10.027435536501	10.2453284703229	10.2727222265869
Psat.cameor.v2.4g298500	2.89362813282616	2.42139507268699	3.13298584256466	3.24071256917552	2.92012634209626	2.42139507268699	3.10298292167054	3.41443839253536	2.42139507268699	3.15115744464729	2.42139507268699	3.20182951745988	2.42139507268699	2.42139507268699	2.42139507268699	2.42139507268699	2.42139507268699	2.42139507268699
Psat.cameor.v2.4g298550	4.29860744825174	2.90095840689311	4.20704684316964	3.85824461423245	4.52648616658218	4.05335550762788	2.42139507268699	3.41443839253536	3.37102540156113	3.15115744464729	3.24037690731987	3.51241826001575	2.42139507268699	2.42139507268699	2.42139507268699	2.42139507268699	2.42139507268699	2.42139507268699
Psat.cameor.v2.4g298650	9.19403513370792	9.1467568793205	8.95243691810585	8.93737494423646	8.9359475510809	8.83030049649914	9.24388724861302	9.33734090926828	9.45614930158656	8.61792621544986	8.78053650226645	8.61808402548055	8.49120261338277	8.62049591735814	8.48563864504945	8.10419754567022	8.2811888571086	8.32205601219252
Psat.cameor.v2.4g298750	5.59515963382775	4.88034316605268	4.95736345218535	5.26152544832826	5.02058064782696	5.07918215421987	4.86892115972879	4.94972355194538	4.58205827910824	5.19103410665175	4.67518743758494	4.93821343009532	5.4713086469316	5.05606555842776	5.13512928258767	4.33078259902193	3.91068530866711	4.15690384422979
Psat.cameor.v2.4g298850	10.6653865844619	10.8160539608852	10.6984763547496	11.579929738416	11.7703113289407	11.6581177773627	11.5341701126041	11.7128360348888	11.5675074104771	11.143448506062	11.2526105854424	11.2244274193817	11.028799419974	11.2233719779374	11.0072679671601	10.3047926231737	10.5644206832456	10.6882852460418
Psat.cameor.v2.4g298900	4.15274110696148	4.27718329389359	4.41533956989808	4.28109950793261	4.96017902165356	4.84596943817037	3.10298292167054	2.42139507268699	4.12882965446672	2.42139507268699	2.42139507268699	2.42139507268699	2.42139507268699	2.42139507268699	2.42139507268699	3.42683649734612	3.38753304379605	4.04049727356263
Psat.cameor.v2.4g29900	9.69814709625967	9.70883565373178	9.72310923744719	9.29007107629548	9.37300078111823	9.26865224771766	9.23224592267554	9.11840073105801	9.4362441657441	8.7268413376062	9.23151518803911	9.02633642751994	9.32769075704273	9.32541039157256	9.18706187733054	9.26171125327665	9.3476284378363	9.53482310952687
Psat.cameor.v2.4g299000	7.70478203409302	7.4596366534364	7.65398032466976	8.18050542037663	8.13712340975964	8.20279844227571	7.3360699468714	7.47721908407965	7.26382796028195	7.73875148410806	7.8146565235831	7.78788281501448	7.771104796166	7.67804233628132	8.10685785526892	8.07065965236006	7.71464665738977	7.86981657843531
Psat.cameor.v2.4g299050	7.06443869802454	7.02202357394656	7.03907533942344	9.51931874888956	9.43496168996215	9.44344372226958	9.23224592267554	9.45053990674171	9.07676836927236	10.7693853222161	11.0050161281552	10.7097098396206	10.1031181224756	10.4868244973595	10.1720809249289	11.8385068977817	12.2014309349363	12.0349357026235
Psat.cameor.v2.4g299100	7.1256371504985	6.66152255383801	6.73056648750817	7.36184655208196	7.51210770101973	7.47241932120479	5.33828368214085	5.74785303868502	5.36796509732678	3.15115744464729	4.00130218835039	4.8579154564912	4.3760139819231	2.42139507268699	3.99314907613401	3.81717750015392	3.7643774750789	3.91114672524028
Psat.cameor.v2.4g299200	4.54750846831497	2.42139507268699	3.28865602070997	6.48879089200752	6.57157208715027	6.62303577662756	4.24362712243808	4.40886177513933	4.41974513842992	3.83882842129422	4.31552539149407	3.20182951745988	3.9109041022832	3.43501920872555	3.83993967949226	3.00962308604402	2.42139507268699	2.42139507268699
Psat.cameor.v2.4g299250	10.0236125085891	10.0542927725861	10.0934720628493	9.98492295549436	10.1673553666875	10.0164944633635	8.91302391364966	8.82281231066781	8.98383351292112	8.58147237696174	8.54740080776971	8.99941978357487	8.50777806274409	8.94879028400724	8.54644453101621	7.2334291745737	7.2541421372621	6.25665511905601
Psat.cameor.v2.4g299350	6.9939686753922	6.89719430508903	7.0751510426253	7.93574502254513	8.11373247889187	8.19745840507163	8.10291664210296	8.32556206986686	8.07925277316825	8.47761334895687	8.9191122406804	8.42928738224999	7.04542384669625	7.31559825600928	7.1953480771523	4.69248571604354	4.04000283968633	4.04049727356263
Psat.cameor.v2.4g299400	3.23226760893008	2.90095840689311	3.7217306667336	3.00457818245363	3.4046887169898	3.06625315702966	3.10298292167054	3.13037157336333	3.09883248043422	3.44299439370428	2.42139507268699	2.42139507268699	2.42139507268699	3.14534904684086	2.42139507268699	2.42139507268699	2.42139507268699	2.42139507268699
Psat.cameor.v2.4g299450	7.91333748247506	7.76337960948142	8.04046034350453	6.81378398048462	6.59111538851172	6.77450063642982	6.86342910034179	6.66542120377161	6.97698620202303	5.44822390317374	5.26060909664709	5.65244111096383	5.28835059559086	4.70850575357999	5.45013121596873	6.57425000415376	6.57276604679323	7.09287282901807
Psat.cameor.v2.4g29950	6.9939686753922	6.96096363075754	7.01698732897166	7.17935583058487	7.14075939934018	7.07789218773673	7.44102853582644	7.05800891571104	7.41400885597215	6.56098018360658	6.63054056171769	6.34043282551802	5.66334815004028	6.14806901342628	5.89038214533909	4.39859338330723	4.15638095402829	3.38784686217945
Psat.cameor.v2.4g299500	9.34299082656155	9.15585176414042	9.16790997665031	9.60400938466406	9.79454688507335	9.71405899209034	8.85347622305552	8.93989826753994	8.76589341964583	8.91855553720132	8.83197086620657	8.98119218603402	9.07313262363649	9.07207476778137	9.05252890968598	8.32344034106175	8.22817350468314	8.19879282491333
Psat.cameor.v2.4g299550	9.62596525353723	9.67549677428996	9.69791887249232	11.4986490924467	11.6058683491131	11.5293961092158	11.6869562873167	11.869647192558	11.6175242365245	11.6325352585154	11.9472190446065	11.7278226085902	11.708139078871	11.8265697738536	11.8192678099412	11.6092118761189	11.6661269955909	11.375505413908
Psat.cameor.v2.4g299600	8.23794566756785	8.2160652164716	8.2535505578951	8.94128686196933	8.86968434948573	8.80419417376417	9.06841263304632	9.12864381723387	9.1117007321498	8.99577351444803	9.44108814480237	9.41036592387974	9.15432457140933	9.30041247260133	9.35406288514081	9.71508598933983	9.98984721520167	10.2551558398364
Psat.cameor.v2.4g299650	8.68837868740212	8.86743524098254	8.8604803433839	9.18181292634353	9.32144151294235	9.13819681151513	9.25255699987238	9.34614591207549	9.30793959588668	9.56670629921401	9.94271953185412	9.84768645882764	9.96141722599302	10.0218826542748	10.0166834334758	10.430939836889	10.710047173026	11.1643117130058
Psat.cameor.v2.4g299700	9.45674955101449	9.47451754981414	9.62689445474768	10.6465472191591	10.7176995040085	10.6116255464233	10.2601175627577	10.2507993522866	10.183842262622	10.067947952237	10.0186670244692	10.2698512010378	9.94477788445506	9.98901526195235	9.95278380357948	10.8031606977812	10.8980450396632	11.0070328060911
Psat.cameor.v2.4g299750	10.8920026011933	10.9846034257822	10.9076906685781	10.1807205107075	10.1170042476201	10.2426069186391	10.3449852993512	10.4477197669494	10.6130337808756	9.56936761769479	9.74524145858451	9.69110132123578	9.49911171358384	9.55146343588329	9.57708196286772	9.00703675465642	9.17788228621827	9.30086595651683
Psat.cameor.v2.4g299800	6.62124373012572	7.22026699340799	6.74856613029874	6.06768757209848	6.77316613246479	6.67788562530274	5.75576854393023	5.71160023777786	6.16322816391074	3.15115744464729	4.00130218835039	4.36188045275328	2.42139507268699	3.43501920872555	3.15176207271913	2.42139507268699	2.42139507268699	3.11104448356524
Psat.cameor.v2.4g299950	14.6509093744871	14.7042862730744	14.6926820009457	15.8589452278812	15.6984296380802	15.7579183764724	15.582358516774	15.4005507956893	15.9860542833753	11.7799733461178	12.2609570160621	12.1788460325029	11.0698344157529	11.2986702090126	11.1106244856144	7.6710385377178	8.14162357231423	7.76608621132421
Psat.cameor.v2.4g30000	5.42813388892693	4.99628785587956	5.13608365625497	5.34411020962913	5.35931783568226	5.50617747974767	4.98798792886251	4.40886177513933	4.41974513842992	4.12698317562973	3.80535762201894	3.93147961881766	3.051826865178	3.14534904684086	2.42139507268699	3.7032584453453	3.91068530866711	3.59470492894284
Psat.cameor.v2.4g300000	7.71675375552684	7.77523763078227	7.63960986301942	9.04065807731375	9.09281906181595	8.97148872187771	8.49759949657797	8.7801283724419	8.13590226080212	9.32671157312459	9.44108814480237	8.95341147411559	11.2773744541837	11.1717588661485	11.174173010305	13.0326035157027	12.9203209743932	12.8518947019534
Psat.cameor.v2.4g300150	2.42139507268699	2.42139507268699	2.42139507268699	7.76960368485714	7.1072743935563	7.57074047106643	6.80162223574317	5.97855586995687	6.80101315046675	4.64187700467467	4.77598859495488	4.36188045275328	4.01966830948885	4.53943065590467	3.15176207271913	6.2179601594037	6.3250676594568	7.41140704642437
Psat.cameor.v2.4g300400	2.42139507268699	2.42139507268699	2.42139507268699	3.00457818245363	3.6148061130098	3.68144126509271	2.42139507268699	3.62643516336484	3.37102540156113	3.15115744464729	3.56504408428938	2.42139507268699	2.42139507268699	2.42139507268699	3.83993967949226	2.42139507268699	2.42139507268699	2.42139507268699
Psat.cameor.v2.4g300450	3.86093617355864	3.81222883744119	4.20704684316964	4.08855708313457	3.70475911796442	4.37555858658593	3.37674410501729	2.42139507268699	3.09883248043422	3.44299439370428	2.42139507268699	2.42139507268699	2.42139507268699	2.42139507268699	2.42139507268699	3.00962308604402	3.11081655947654	2.42139507268699
Psat.cameor.v2.4g30050	6.10402767444558	6.271441714911	5.68317494192381	5.46684427494878	5.28817995719932	5.21514928001041	5.54350906671816	4.66813021658427	4.9171982496469	4.87466822347158	4.44692032986229	5.34068906365494	5.16578265801333	4.53943065590467	5.07488220665468	3.00962308604402	2.42139507268699	3.11104448356524
Psat.cameor.v2.4g300500	7.53033912857919	7.56815806143116	7.42173963459079	5.65874538683291	6.02752012336857	5.97811459239394	6.05119735731789	6.25425714362249	6.11367043487849	6.25063542820645	6.5230334025481	6.36887043256665	5.75036956289285	5.79842405378169	6.08306017649186	5.96870340134949	6.5147408447204	6.1587492659185
Psat.cameor.v2.4g300550	9.54998050791999	9.42522343186618	9.41838773976547	9.59493311253751	9.18865814958333	9.59222457004233	9.19374937229284	8.71816563686388	9.15497052796283	7.22046296159725	6.86859735797612	7.32113013135027	4.29616976393899	4.9275536116898	4.94580063302367	2.42139507268699	2.42139507268699	2.42139507268699
Psat.cameor.v2.4g300600	8.22961714476753	8.51128410252341	8.57368050894599	4.00190765614458	4.12741093316845	3.99934877652526	3.581444669985	2.42139507268699	4.12882965446672	4.12698317562973	4.00130218835039	4.09280184949092	3.65444051104732	4.23513161366259	2.42139507268699	2.42139507268699	2.42139507268699	2.42139507268699
Psat.cameor.v2.4g300650	4.42912888429666	3.81222883744119	3.13298584256466	4.20770385883639	3.78744770883171	4.63175134585164	4.13838438994107	3.95017645172146	4.33013813507208	4.64187700467467	3.24037690731987	3.93147961881766	5.20785601787189	4.70850575357999	5.30153511243482	3.24770825829475	2.42139507268699	2.42139507268699
Psat.cameor.v2.4g300750	2.42139507268699	2.42139507268699	2.42139507268699	2.42139507268699	2.92012634209626	2.42139507268699	3.74985052753158	3.62643516336484	2.42139507268699	3.99193765352049	3.56504408428938	2.42139507268699	4.01966830948885	3.65096513117448	4.64345554396946	4.46295985587634	4.61493200513319	4.3607459632223
Psat.cameor.v2.4g300800	9.57648575422885	9.79673321327738	9.77877514708124	9.7322117068144	9.67981053906939	9.59222457004233	10.035754374728	10.0318096413548	10.1536865255988	9.14239445882387	9.30615618515482	9.27477346644082	9.16219795901481	9.34693375731192	9.22475289402014	7.94407871743095	7.67995887587043	7.33534948055327
Psat.cameor.v2.4g300850	5.32593836484476	5.2022780222109	5.4585465303306	5.95791930760899	6.50099256503274	6.07508050438835	6.40389450758725	6.41978168625195	6.76946836677382	7.37464614822774	7.44026837123961	7.34985600872587	7.79831878846201	8.24801673618332	7.8238222140441	9.00450233828927	9.07156681225904	9.55888759455809
Psat.cameor.v2.4g301050	9.40346091511069	9.46601177899398	9.39720210652782	9.75238961338046	10.302755911654	9.9640154510765	9.33650372542507	9.36936650128036	9.32968243983625	8.89752871267362	9.166221198111	8.98577072581461	8.95119162947755	9.31608686448643	8.72922085938069	8.50296970064738	8.99958942649734	8.71803730093952
Psat.cameor.v2.4g301100	11.1238196533154	11.0178197078769	10.9221000117389	11.1256192906141	10.903019779601	11.0215578303565	10.6884342266514	10.2893523948584	10.7940130975688	9.68431294054355	9.54062449553216	9.64553511441703	9.09797364442569	8.87027178479885	9.00211523556104	8.53844536450189	8.08972884668137	8.2410623252161
Psat.cameor.v2.4g301200	11.6147488172905	11.4459021811835	11.0912518701052	10.0087280488456	10.0016311058877	10.0996894023583	10.121862282647	10.4215779263501	10.3081457733975	8.25760669816572	8.54054568860749	8.45593470200668	6.6708721453635	6.79454587652813	6.72536319926188	4.10172620826921	3.7643774750789	3.59470492894284
Psat.cameor.v2.4g301250	9.06426037052183	9.18576044379338	9.32275072957851	8.94518819857323	8.85967781957726	9.09578237071823	7.82135440668552	7.59032303636849	8.03359955132193	7.87412985957313	7.23459222243561	7.0505997025487	7.57259684739264	7.38864764911629	7.61247455794807	4.39859338330723	4.15638095402829	3.76479980863717
Psat.cameor.v2.4g301300	10.5295507543389	10.7089136613878	10.6250547496389	9.83670577472978	9.99341831155133	9.85719583325557	9.4614169849086	9.38653988698525	9.44124625894038	10.0220600725516	9.9453165994249	9.85771162680705	10.6219386686057	10.5793495579093	10.4196558591567	11.2101865323638	11.0147854860994	11.1333967788388
Psat.cameor.v2.4g301400	5.98956952251425	5.46316248957597	5.73869545962936	7.45972247427445	6.88021102154686	7.44562682890839	8.52648645753684	8.45060450542055	8.54667918276679	8.82810574794315	8.1570959371893	8.34625694849688	8.38305231522023	7.67804233628132	8.90836281578484	7.3257496429306	5.491374864554	4.26303132272616
Psat.cameor.v2.4g301500	8.97575430734363	8.91998619526683	8.80149401118158	9.35602535159754	9.46826812177554	9.44907029161881	8.81886766038037	8.86426926252058	8.89547229344286	8.64845533143993	8.67807464934245	9.0351981662963	8.62256967441044	8.67985935877331	8.64578775867902	7.12546436064562	7.33444005764707	7.20706630780548
Psat.cameor.v2.4g301600	8.2653649974246	8.38288507357606	8.26295271566218	8.07523366231273	7.73441350507961	8.00607615445076	8.70555764828831	8.83119957916964	8.95614249070936	9.35475082681165	9.40002495855299	9.34416229192683	9.03647859356603	9.12997820955047	9.12680310298403	8.94494674267138	9.27108557654756	9.65802092204187
Psat.cameor.v2.4g301650	8.90081869446869	8.88941315881788	8.83759398633168	8.23252265930547	8.23637946859011	8.2628280553142	8.12826933641245	8.3136379587965	8.19634071577684	10.4948775245663	10.6639873105977	10.7411885948041	12.1405164475782	11.9447059018442	12.0849473783109	11.8466650574115	10.184800979093	9.02838664404606
Psat.cameor.v2.4g301700	8.36504741156346	8.28954101539094	7.87452357855509	8.41240760729573	8.55440095964007	8.29067770213348	7.98296540523043	8.27110944529087	8.16038251673045	8.40198123243692	8.32608920315	8.11499444763584	7.59605315980822	7.74445943727094	7.84158310366303	9.6662185257233	10.280462341718	10.2223845077409
Psat.cameor.v2.4g301750	7.82024566058687	7.94580955219099	7.66348160911444	8.23039233386066	8.51668661005783	8.27808541695993	8.08360516682153	8.3136379587965	8.2139889992793	8.24434150809462	8.16603297925867	8.33911700600371	8.33276960354758	8.40286266864837	8.42215549624106	7.75791337058274	7.75686401991829	7.79069526124603
Psat.cameor.v2.4g301800	5.07050602369391	4.96821624176824	5.58549167801547	6.8586935317067	6.6007880429015	7.05442401607071	5.99682299496317	6.22896482113844	5.86646460034102	4.12698317562973	3.80535762201894	3.51241826001575	2.42139507268699	3.65096513117448	3.15176207271913	2.42139507268699	2.42139507268699	2.42139507268699
Psat.cameor.v2.4g301900	5.16893980785585	5.22598902007167	5.19083764364419	4.67598064757522	4.76090424851558	4.49163830311292	5.04382851194575	4.74427687027248	5.13589233882816	5.07311150068114	4.86971513694879	4.93821343009532	4.52203360491498	4.9275536116898	4.55572900003375	5.05872580186568	5.68081296415159	6.41333963777526
Psat.cameor.v2.4g302000	5.68003928835944	5.68297845403987	5.39048459429201	4.77680555801531	5.13392736521469	5.21514928001041	4.02298877896972	3.95017645172146	4.33013813507208	3.83882842129422	3.80535762201894	4.09280184949092	4.45110639895224	4.23513161366259	4.55572900003375	2.42139507268699	2.42139507268699	2.42139507268699
Psat.cameor.v2.4g302100	7.63499649496946	7.89961533032225	8.08355163940769	5.96825569390292	6.3825383960454	6.23035156308356	6.12905410232569	6.32755397450917	5.89615289487985	6.05062937703215	6.40680111553136	6.52856303207363	6.05319061322764	6.62322675079019	5.98998149279603	3.7032584453453	3.11081655947654	3.76479980863717
Psat.cameor.v2.4g302150	8.0007795507013	7.99395528002056	8.04046034350453	8.05129452403692	8.20193642099494	8.13178583452186	7.12539300578732	7.30710371619833	7.12131674423952	7.72925750369477	7.67133253682149	7.86946285287148	8.63770949049306	8.54268112498923	8.21298833836173	8.81212276772845	9.14965554418443	8.70946200342342
Psat.cameor.v2.4g302250	12.0732496477941	12.2070807318286	12.1986027470978	10.5542113250504	10.7193603085618	10.4875361133567	10.4998551803211	10.6732082636545	10.4661774036975	10.9599124804922	11.2775564195335	11.1085187359817	11.364116242497	11.5239040582398	11.2232395819443	10.6767565366859	10.9462453392612	11.5398818303245
Psat.cameor.v2.4g302300	2.42139507268699	3.09654894640477	3.63072053978828	3.00457818245363	3.51572855271131	3.32607720233147	2.42139507268699	2.42139507268699	2.42139507268699	2.42139507268699	2.42139507268699	2.42139507268699	3.051826865178	3.65096513117448	2.42139507268699	2.42139507268699	3.38753304379605	2.42139507268699
Psat.cameor.v2.4g302350	8.80319048415217	9.0296006799967	8.9111825773689	8.30314218923918	8.3551166044478	8.23182025472748	8.18976651067928	8.1951513903278	8.15430131297877	7.43431451738406	7.1826433910056	7.48546970059816	7.46629246322315	7.48061633890807	7.61247455794807	8.42928770200057	8.85944719560468	9.06581710376039
Psat.cameor.v2.4g302450	5.01850892361872	5.61345291832154	5.29424327528667	5.87240379547691	6.28978146755559	5.79066426579252	3.10298292167054	2.42139507268699	2.42139507268699	2.42139507268699	2.42139507268699	3.20182951745988	2.42139507268699	2.42139507268699	2.42139507268699	2.42139507268699	2.42139507268699	2.42139507268699
Psat.cameor.v2.4g302500	6.4687088557987	6.72007323030355	6.46247920038073	7.43030918130714	7.15393816075527	7.26838414868427	8.27735714409067	8.45603853685461	8.40022145839597	8.21063454724832	7.99602167796711	8.21979039593226	8.31404132793655	8.02957461867945	8.58384553225493	8.51370433411851	8.45531437171602	8.3388353274012
Psat.cameor.v2.4g302550	8.77103580882668	8.70343070780165	8.47735717779798	5.90507856212178	5.90741414976064	5.63974369918494	5.78823860220312	5.42778334994236	5.36796509732678	4.55419445520996	4.77598859495488	4.68130313410894	3.30614129693757	3.14534904684086	4.24965162157283	3.81717750015392	4.04000283968633	4.3607459632223
Psat.cameor.v2.4g302800	2.42139507268699	2.42139507268699	2.42139507268699	3.33446414008981	2.42139507268699	3.42891529126451	3.37674410501729	2.42139507268699	3.09883248043422	2.42139507268699	2.42139507268699	2.42139507268699	3.051826865178	2.42139507268699	3.44382437286022	3.92018695807783	2.42139507268699	2.42139507268699
Psat.cameor.v2.4g302900	7.17278774693085	6.52737918838554	6.90115027192106	7.22719338007708	7.25523574946491	7.3811013863946	6.68661323921418	7.16818906257283	6.80101315046675	7.38677928688914	7.33318156567083	7.10218809144292	7.59605315980822	7.67804233628132	7.74107257762713	7.88465609556446	8.45531437171602	8.4511220580193
Psat.cameor.v2.4g302950	7.3056223618118	7.31000538849522	7.44396847708575	7.41161601698889	7.21179278727917	7.39517377780096	6.68661323921418	6.22896482113844	7.22950143718236	4.80148775122055	4.44692032986229	5.0140242018026	4.589273307597	4.85842996779459	4.36011173097508	3.00962308604402	3.7643774750789	3.76479980863717
Psat.cameor.v2.4g30300	4.25188681415737	5.02379322230999	4.59421239539093	5.4371560988369	5.49156064612125	5.31906021173819	5.46499117060217	4.74427687027248	5.45094222282549	10.6562812313444	10.4225550177744	10.1986771500807	12.8364148846764	12.6567000797001	12.7850948193205	10.7862939943427	9.81517020090729	9.17883632483828
Psat.cameor.v2.4g303000	6.84173212313606	6.90442114307737	6.70313658572519	8.22612221653831	8.13047892364942	8.25770617739558	8.16548151515389	8.47221883767736	8.07925277316825	8.16208035950877	8.20123723792969	8.03770612229353	7.9085662607635	8.13234069229145	7.98431700623849	7.02885869121685	6.9822552583122	7.25504810835439
Psat.cameor.v2.4g303100	4.84942515865257	4.75349464547172	4.7139030817414	8.77003769499531	8.48318349407731	8.6871712971172	7.74144234824687	7.29501482182317	8.00684779054683	6.22372301388219	6.06665325592091	6.12374673711383	5.20785601787189	5.1160590234451	5.19285066561114	3.00962308604402	2.42139507268699	2.42139507268699
Psat.cameor.v2.4g303150	7.89940124606155	8.06650641075999	7.79031213000909	7.12069017581109	7.17348267016997	7.15162232706379	7.07406995081396	6.99958270213775	6.93497177809952	7.15100264926505	6.9945360589345	7.48546970059816	7.39674679073675	7.46943638933663	7.35235410081511	8.13233608847597	8.30413967086282	8.2049077290098
Psat.cameor.v2.4g303200	9.97794873627409	9.68075703245151	9.63536310362625	6.90224157826358	7.70340078341858	7.66664818546271	4.02298877896972	2.42139507268699	4.41974513842992	3.15115744464729	2.42139507268699	2.42139507268699	3.49696129109323	3.14534904684086	2.42139507268699	2.42139507268699	2.42139507268699	2.42139507268699
Psat.cameor.v2.4g303250	3.23226760893008	3.81222883744119	3.41803236769111	3.80589907973583	4.23982008110103	4.24770369189081	3.37674410501729	3.62643516336484	3.5746119800264	2.42139507268699	3.56504408428938	2.42139507268699	3.49696129109323	3.43501920872555	2.42139507268699	2.42139507268699	3.11081655947654	3.11104448356524
Psat.cameor.v2.4g303300	9.73390879279597	9.94136934667427	10.0084783811688	9.73446768462776	9.44168478142644	9.38358832040343	10.1359871750781	9.93980026779635	10.1119498509229	9.9826726597568	9.64655785987196	9.82231443477521	10.2568568395241	9.8982162199966	10.2947436585155	9.82975311299989	9.65928814099361	9.92011358372853
Psat.cameor.v2.4g303350	5.72861956391248	5.1031396639703	5.6055775956639	3.85824461423245	3.78744770883171	4.15445241159124	4.24362712243808	3.13037157336333	4.23361336789759	3.99193765352049	3.56504408428938	4.09280184949092	3.65444051104732	4.11452549866649	3.66145233390922	4.79380285721721	5.22398798400367	4.95406455669521
Psat.cameor.v2.4g303400	4.04467309224186	3.65785821687979	4.41533956989808	5.02042311974165	4.92894210611766	5.29889075497561	4.73831195436459	4.30930469257568	4.41974513842992	4.46016526767792	2.42139507268699	3.93147961881766	3.49696129109323	2.42139507268699	3.15176207271913	2.42139507268699	2.42139507268699	3.38784686217945
Psat.cameor.v2.4g303450	11.155296886036	11.0636378285208	11.0502212911708	10.7955095674115	10.3312743729125	10.5054673518888	12.0625807442814	11.5528120008094	12.2446011897725	11.0823442964019	10.9004951633939	11.4027583351153	9.41154914367424	9.49749651154081	9.86437589355985	7.57175063481184	7.0518043789951	6.62940575259915
Psat.cameor.v2.4g30350	8.24897605130631	8.14474830141318	8.40560277068253	7.94876294051749	8.13047892364942	7.95635240659159	8.0172986476072	8.2016363297394	8.27130357520687	8.15500860740621	8.44833043220415	8.06393202355121	8.06798510261521	7.94335408314394	7.99228868948263	6.66717164191684	6.68221388119573	6.45512619656379
Psat.cameor.v2.4g303550	4.81906844922228	4.68524780236805	4.14896679749516	3.85824461423245	3.78744770883171	4.10497950353348	3.37674410501729	3.80054253665883	4.33013813507208	2.42139507268699	3.24037690731987	2.42139507268699	3.65444051104732	3.14534904684086	3.15176207271913	4.0145165021044	3.7643774750789	3.59470492894284
Psat.cameor.v2.4g303700	2.42139507268699	2.42139507268699	2.42139507268699	3.33446414008981	2.42139507268699	3.06625315702966	3.10298292167054	3.41443839253536	2.42139507268699	3.15115744464729	2.42139507268699	2.42139507268699	2.42139507268699	3.14534904684086	2.42139507268699	2.42139507268699	3.38753304379605	2.42139507268699
Psat.cameor.v2.4g303800	7.72862682385141	7.88144648788865	8.02948319757525	7.44876277520499	7.71677376985738	7.51599468265932	7.03433879600369	6.96945439956264	6.99072247284918	6.16832678396398	6.02771463078775	6.31141825749171	6.09793603327402	6.30787773502017	6.14189679986769	5.96870340134949	6.45426622732036	6.32591780336427
Psat.cameor.v2.4g303850	4.04467309224186	4.81841693802193	4.26248394502663	3.85824461423245	3.6148061130098	3.60445435907351	2.42139507268699	3.41443839253536	3.09883248043422	2.42139507268699	2.42139507268699	3.20182951745988	2.42139507268699	2.42139507268699	2.42139507268699	2.42139507268699	2.42139507268699	3.11104448356524
Psat.cameor.v2.4g303900	9.71514508709537	9.58973335691622	9.74339729585053	10.5319037858864	10.7890244247985	10.5786409455106	10.0996115953855	10.1217233469138	9.96514102298984	9.9339427886702	9.88707239338901	9.90681832707643	9.68546531258849	9.99096950616282	9.52034842345529	8.20479296065026	8.04954385186425	8.09725331381362
Psat.cameor.v2.4g303950	9.63124260495771	9.6563994232553	9.72083729460944	7.50627366866757	7.54247187726953	7.36212164119626	8.42785733766961	8.06604810673119	8.27130357520687	6.9030837404103	7.0916628636843	7.15199003234889	6.79789042957136	7.04124917345949	7.16743050712202	6.36810952513408	6.43352692293564	6.66541711491281
Psat.cameor.v2.4g30400	4.93659927857804	4.75349464547172	4.50787235504068	4.91508859616195	4.3427892036751	5.12601156343241	3.74985052753158	4.66813021658427	4.58205827910824	6.08097743468885	4.95734915152931	5.34068906365494	5.36443585395705	5.76191636119222	5.95755119917983	3.81717750015392	4.15638095402829	3.38784686217945
Psat.cameor.v2.4g304000	9.1652185982113	9.33735234851554	9.2646667519059	8.35685807740217	8.51668661005783	8.33024954314968	8.94903022268862	9.13543235274692	8.96658902234884	8.47193426251847	9.00627120728311	8.80586578847088	8.35584297097684	8.99236819901931	8.21979346832366	8.01128598020822	8.22817350468314	8.19879282491333
Psat.cameor.v2.4g304050	8.05521269843254	7.96664066171815	8.09763383812599	7.73394664206242	7.57220912091998	7.70102900640953	7.66552441510021	7.59032303636849	7.43423935812146	6.51739829515531	6.77805454937889	7.03298395465874	6.74282047691726	6.89836223976747	6.80007084604829	5.85986873265545	6.49486497086505	6.43438536675535
Psat.cameor.v2.4g304100	6.71991257873819	6.56439563696484	6.28854921717035	7.25682775773352	7.43327244765251	7.16811339655245	6.9371263238909	7.07225192946479	6.75343221898851	7.00112977884136	6.89036860139149	6.96027987772059	7.51633264635897	7.58788706677892	7.43660841852353	6.93599071221552	7.16909778706334	7.39008319842142
Psat.cameor.v2.4g304250	9.10731447321199	8.88941315881788	9.12387859042797	8.87193105941212	8.8576681557017	9.02671914972645	8.86105552723276	9.04818901739211	8.90997892800296	9.74442359021247	9.49880413324474	9.80169054595108	9.8810106645236	9.70459826400263	9.69406889738721	9.79791046821232	9.91729339617467	9.96762659488829
Psat.cameor.v2.4g304300	7.02642925491625	6.84556227547624	7.10337387566636	7.60170227034206	7.33837515481822	7.61949233672551	7.30302987442204	7.55021443680932	7.29735478969563	7.64087319374429	7.7085220941873	7.54876976168949	7.58045813516224	7.01070128865811	7.66330270418705	8.07549881578875	8.74251360479969	8.40406562415859
Psat.cameor.v2.4g304350	8.44874692823435	8.08567538323404	8.33604110530605	8.83034670325453	8.94165074285175	8.84574044084381	8.82663053796403	8.99319227191865	8.843518296465	9.10619655739508	9.21869069804722	9.31535170716831	9.28024667522207	9.15459792589319	9.17660925218699	9.46156260026	9.79910756190099	9.94223727178126
Psat.cameor.v2.4g304400	6.4107455697968	6.52737918838554	6.36067782974676	3.95602206727165	4.3427892036751	4.20197090308478	4.02298877896972	4.74427687027248	3.37102540156113	5.01012143585153	5.56509876693352	4.47736424660225	2.42139507268699	5.52050503685527	3.66145233390922	4.25908554263223	4.04000283968633	3.11104448356524
Psat.cameor.v2.4g304450	8.39017322637237	8.46324321748565	8.16938965801418	7.1969358693111	7.79450555462473	7.52881427854472	7.18707430390699	7.14142508259421	6.87697081340329	7.87412985957313	8.34981278369986	7.8394089235747	8.01677981670234	8.0142769104569	8.14310975104561	7.15322457640321	7.23035226819461	6.70054665689518
Psat.cameor.v2.4g30450	9.47330035700402	9.57850443624621	9.55346853965614	9.81270742943329	9.58339582962062	9.69240023319083	10.3163285675154	10.347510436462	10.5061078549934	9.82458050692408	9.75119066828549	9.87755534678537	8.97224455486817	8.89135251083942	9.11954544417814	5.441703469184	5.45021712194585	5.31967561759608
Psat.cameor.v2.4g304600	6.68777102714435	6.65295966310323	6.22553041140048	7.54452095197118	7.70787225116914	7.82050648042151	8.54542788873547	8.32556206986686	8.72134907672102	10.0717068625601	9.52334644328035	9.65706230870085	10.5296075178357	9.97328526657738	10.3867847191872	10.8735906237535	9.48951129426112	9.80208544768462
Psat.cameor.v2.4g304650	2.42139507268699	2.90095840689311	2.42139507268699	2.42139507268699	2.42139507268699	2.42139507268699	2.42139507268699	2.42139507268699	2.42139507268699	2.42139507268699	3.56504408428938	2.42139507268699	3.30614129693757	3.14534904684086	2.42139507268699	3.57503432022297	2.42139507268699	3.38784686217945
Psat.cameor.v2.4g304700	7.64338418961182	7.34757253143004	7.62509460709812	7.76077180460139	7.84814695747926	7.76019535754657	7.88967219496896	8.27726228896526	7.94477682287023	8.32216151439586	8.32608920315	8.48856597373487	8.1652423498249	7.99881510965605	8.16443124003223	8.37537444314147	8.40312404731398	8.52629001471537
Psat.cameor.v2.4g304750	6.04157882962509	6.33717022037284	6.47335623967228	5.39140799281323	5.28817995719932	5.37787286890262	6.29572439586279	6.20321645451871	6.52680156804263	4.72407790377083	5.03967337047716	5.34068906365494	4.589273307597	4.70850575357999	4.36011173097508	4.18295965725727	5.27227237833243	5.31967561759608
Psat.cameor.v2.4g304900	8.0832191072684	8.04381560563373	7.8539275405694	7.4705993912586	7.23677769053067	7.54573148500011	7.60358092807965	7.52973338273036	7.37267459071073	7.13669890158756	7.39534566474447	7.59748011817431	6.82465313414263	7.36470735563967	7.33990493154441	6.83670457706367	7.03816108860897	7.34646396703443
Psat.cameor.v2.4g30500	7.502941861323	7.71083636820116	7.86220131020052	7.70967542901695	7.65327632868882	7.64326319608599	7.60358092807965	7.58040010261591	7.69952633830152	7.04775404193128	7.0916628636843	6.97880350416792	6.32170982061564	6.20334993029517	6.11278202159279	3.92018695807783	3.59433022505652	2.42139507268699
Psat.cameor.v2.4g305000	2.42139507268699	3.7379024187792	2.92708899339989	3.63119354427121	4.06699450533281	3.68144126509271	2.42139507268699	2.42139507268699	2.42139507268699	3.44299439370428	2.42139507268699	2.42139507268699	2.42139507268699	2.42139507268699	2.42139507268699	2.42139507268699	2.42139507268699	2.42139507268699
Psat.cameor.v2.4g305050	4.90816101841543	4.99628785587956	4.08793519864608	6.00886589714845	5.90741414976064	5.83296979133339	6.76969182640296	6.89124914479485	6.60042318621147	8.76913055231962	9.16176135453386	8.94403104581889	8.86054291870423	8.80511536502638	9.03334698987258	9.32198263077069	9.62780348544531	9.58724488967345
Psat.cameor.v2.4g305100	7.11963315955071	6.29368872842516	6.54726727576398	6.28958983717391	6.1776853495115	6.37038255346771	6.75345632905561	6.89124914479485	6.84706799757276	6.47244911786768	6.63054056171769	6.739004443763	7.01090399055025	6.89836223976747	7.0033744247156	7.55797973250711	7.5515191372935	7.60889243311516
Psat.cameor.v2.4g305150	8.38268134539368	8.45343995578411	8.27848800035388	8.53656227599276	8.30289127058342	8.56603602132408	8.2429567706671	8.32556206986686	8.12971668924817	8.4889048626337	8.24406712884674	8.50779608894838	8.47864478543648	8.58470416906871	8.31183913439315	8.97373681695264	8.89010361114118	9.12826645950289
Psat.cameor.v2.4g305200	3.0863181444631	3.24463781357812	2.92708899339989	2.42139507268699	3.6148061130098	2.87926003719354	3.10298292167054	2.42139507268699	2.42139507268699	2.42139507268699	3.24037690731987	2.42139507268699	2.42139507268699	2.42139507268699	3.15176207271913	2.42139507268699	3.11081655947654	3.38784686217945
Psat.cameor.v2.4g305250	2.42139507268699	2.42139507268699	2.92708899339989	3.33446414008981	3.12328218085237	3.20799346439255	2.42139507268699	2.42139507268699	3.37102540156113	3.44299439370428	3.24037690731987	2.42139507268699	3.49696129109323	3.43501920872555	3.44382437286022	2.42139507268699	3.11081655947654	3.38784686217945
Psat.cameor.v2.4g305300	4.09993776452427	3.7379024187792	4.50787235504068	3.6927863228351	3.70475911796442	4.10497950353348	3.10298292167054	3.13037157336333	3.37102540156113	2.42139507268699	2.42139507268699	3.51241826001575	2.42139507268699	2.42139507268699	2.42139507268699	2.42139507268699	2.42139507268699	2.42139507268699
Psat.cameor.v2.4g305350	3.45951842323379	2.42139507268699	3.28865602070997	4.24494937263745	4.64890732033945	4.37555858658593	2.42139507268699	2.42139507268699	3.09883248043422	4.24828406051634	4.16862740203888	4.93821343009532	3.79038339699788	4.6266883663914	3.15176207271913	4.88798774631657	4.9533791785538	3.91114672524028
Psat.cameor.v2.4g305650	3.0863181444631	2.90095840689311	2.42139507268699	3.00457818245363	2.92012634209626	3.42891529126451	7.02084732080245	7.68596499568337	6.80101315046675	9.22910397261901	9.37712419050941	8.86670693494731	10.8792088942914	10.3024150770466	10.8991135096142	13.8853526248311	13.8420605642708	13.5477590883232
Psat.cameor.v2.4g305700	7.90638620875702	7.64772839199172	7.83303288342241	7.44140969209835	7.36694125327514	7.43658406343408	7.76588470158451	7.63893757760088	8.07925277316825	7.5027986222058	7.46945665862172	7.37801987849891	7.6191336302615	7.74445943727094	7.87646140241103	7.77586698721324	7.64441528346227	7.68963210008726
Psat.cameor.v2.4g305800	5.04475439361277	5.338820186454	4.95736345218535	6.35388774458884	6.7985863931853	6.39868488810426	5.68850241619145	5.01181231434726	5.03091437963201	3.66046399884541	2.42139507268699	2.42139507268699	2.42139507268699	3.14534904684086	3.15176207271913	5.9261650342328	6.27927115612133	5.49213993073989
Psat.cameor.v2.4g305950	2.42139507268699	2.42139507268699	2.42139507268699	2.83516161678048	3.12328218085237	2.42139507268699	4.51456479128561	4.94972355194538	4.33013813507208	5.98792073082208	5.03967337047716	5.82752550494012	6.61059736832003	5.86873263230259	6.40441392190444	6.35218409439604	5.93930171476335	5.17467945569719
Psat.cameor.v2.4g30600	8.75178091174028	8.66147069064424	8.66633451481959	9.56904294339912	9.40362537594416	9.50740038723705	9.37406738120703	9.40351122302615	9.40586178809478	9.32040591291198	9.04553328837958	9.20187734434668	9.34854188026383	9.08311020245331	9.49533395765716	8.72243341190623	8.67809368865338	8.62989961539503
Psat.cameor.v2.4g306050	2.42139507268699	2.42139507268699	2.42139507268699	2.42139507268699	2.42139507268699	2.42139507268699	2.42139507268699	2.42139507268699	2.42139507268699	2.42139507268699	2.42139507268699	2.42139507268699	2.42139507268699	2.42139507268699	2.42139507268699	3.81717750015392	4.68984650129139	4.69048432869708
Psat.cameor.v2.4g306100	2.42139507268699	2.42139507268699	2.42139507268699	3.33446414008981	2.92012634209626	3.42891529126451	5.58118093494171	5.91637744865242	5.49065558097515	5.95549838163807	4.95734915152931	4.8579154564912	3.9109041022832	4.78556735343153	3.66145233390922	3.57503432022297	4.45082687909446	3.59470492894284
Psat.cameor.v2.4g306150	2.42139507268699	2.42139507268699	2.42139507268699	3.13327445535278	2.92012634209626	2.42139507268699	3.10298292167054	2.42139507268699	2.42139507268699	2.42139507268699	3.24037690731987	2.42139507268699	3.65444051104732	2.42139507268699	2.42139507268699	3.57503432022297	3.7643774750789	3.11104448356524
Psat.cameor.v2.4g306300	7.23519568870696	7.29360011889161	7.37043332585989	7.28586421157529	7.23057201591901	7.34288832629293	7.08707342705198	6.44193893117039	6.8620972080299	6.9030837404103	6.93294578115413	7.23134375031599	7.641850130637	7.79009312667412	7.57047995348201	7.78180215841788	7.67995887587043	7.3241485115443
Psat.cameor.v2.4g306350	6.4107455697968	6.70358680999949	6.79260199510939	6.14251896014763	6.30171052859498	6.18768559566286	6.36160294281354	5.81768533625173	6.23447956882501	5.19103410665175	5.3904689232142	5.0140242018026	5.43658402452615	5.68594614717754	4.24965162157283	6.99856443351733	7.14384664570398	7.34646396703443
Psat.cameor.v2.4g306400	9.10276252368262	9.24945486568092	9.38863995802929	7.93574502254513	8.23328206276551	8.07758649800549	8.90204438013602	8.81860031499518	8.89911265351628	9.13163014884032	8.93488094946408	9.22529759597219	7.40562592636289	7.73515667576018	7.91890479346694	3.7032584453453	3.7643774750789	3.38784686217945
Psat.cameor.v2.4g306450	7.43207778230806	7.71494688632562	7.71007026861867	8.23889481434532	7.94600822111261	8.23182025472748	8.72645551087258	8.73614257462889	8.73770664187661	8.19002550882455	8.20990560767943	8.38143577702293	8.32343587255596	8.51034019300813	8.21298833836173	9.10018641317978	9.51185871226668	9.86520405810545
Psat.cameor.v2.4g30650	3.45951842323379	3.7379024187792	4.14896679749516	4.31622471741051	4.12741093316845	3.81996482212341	5.75576854393023	6.87508406969015	5.92523298153014	5.62455793481986	5.76860662943904	5.21912567691593	3.79038339699788	4.6266883663914	4.46165072817463	4.33078259902193	5.22398798400367	4.15690384422979
Psat.cameor.v2.4g306500	9.16084603195974	9.19461344213708	9.37570068439664	9.70716027221623	9.75082449321477	9.80110564406132	10.3382137202906	10.2632487787985	10.4351737595781	8.78295582189996	8.38084900825609	8.89619138553842	6.11979264599434	6.58220871420807	5.92436367608667	3.92018695807783	4.68984650129139	4.76139732386781
Psat.cameor.v2.4g306550	10.6858185145411	10.861231836433	10.9161549700225	9.12562267668658	9.32435477959513	9.22995508836783	9.5694479671518	9.72033557371787	9.82865393257482	8.50567806745276	9.05036674813169	8.87660220663794	8.28548475163566	8.57951776942594	8.12871819929269	8.08032178896793	8.02902331038172	7.8851326151131
Psat.cameor.v2.4g306600	6.56924149099365	7.30455771432029	6.95637107341587	7.92260845459033	7.99804083408887	8.10921291948428	6.25005579886421	5.51488593676811	5.80515589071482	6.05062937703215	6.43675556566793	6.28180261105435	5.43658402452615	5.17354457982375	5.30153511243482	2.42139507268699	3.11081655947654	2.42139507268699
Psat.cameor.v2.4g306700	3.92555700084035	4.53714341541217	4.4624408459637	3.41842909618358	3.12328218085237	3.8830251418032	3.10298292167054	2.42139507268699	3.09883248043422	3.44299439370428	2.42139507268699	3.74299229823284	2.42139507268699	3.8281460673293	2.42139507268699	2.42139507268699	3.38753304379605	2.42139507268699
Psat.cameor.v2.4g306750	5.21564068613626	4.32439708757765	4.59421239539093	4.50861114109606	4.48297530816879	4.15445241159124	4.13838438994107	4.40886177513933	4.41974513842992	3.83882842129422	3.24037690731987	3.74299229823284	4.01966830948885	3.8281460673293	3.66145233390922	4.10172620826921	3.11081655947654	3.59470492894284
Psat.cameor.v2.4g306800	2.42139507268699	2.42139507268699	2.92708899339989	2.83516161678048	2.92012634209626	2.87926003719354	4.86892115972879	4.66813021658427	3.09883248043422	6.969185155469	7.07275523923499	7.16821477103101	8.06238462559964	7.91067680111533	8.16443124003223	8.10892560929223	5.87896332870778	4.95406455669521
Psat.cameor.v2.4g306850	6.0027511497474	6.05388365470245	6.6077206507622	5.88337918147588	6.12489199192003	6.06331484029154	5.54350906671816	6.15028291079719	5.86646460034102	7.32506441487064	7.21748348822766	7.63296150917357	7.43193945344935	7.40047014973971	7.52722414474104	7.9858065195852	7.83775998179202	7.85433602196499
Psat.cameor.v2.4g306900	8.97741295110672	8.8821243337129	9.23790483141692	8.46951310304063	8.64807771362272	8.67953225460488	4.02298877896972	4.40886177513933	4.0139581258078	3.15115744464729	2.42139507268699	3.93147961881766	3.051826865178	3.8281460673293	3.15176207271913	3.00962308604402	2.42139507268699	3.11104448356524
Psat.cameor.v2.4g306950	3.55398674628375	3.09654894640477	3.7217306667336	4.56681800169148	4.56858216100346	4.15445241159124	4.73831195436459	4.94972355194538	5.41006938383102	3.83882842129422	3.24037690731987	4.58331386912697	4.29616976393899	4.11452549866649	3.99314907613401	2.42139507268699	2.42139507268699	2.42139507268699
Psat.cameor.v2.4g30700	5.87946992922612	6.3584249981421	6.17303321196638	6.93929267152317	6.72977253661805	6.72328653041731	6.68661323921418	6.68411132115939	6.54556449753859	6.85143244952428	6.70619208765403	6.84382530098062	5.75036956289285	6.14806901342628	6.17042908524609	5.05872580186568	5.31893370086268	5.0688058664605
Psat.cameor.v2.4g307150	4.75621210617748	4.96821624176824	4.55175929455998	7.03529610349456	6.52151532939219	6.78167004753005	7.80572259409903	7.95527167486218	7.95180707946394	7.23396152756917	6.86859735797612	7.23134375031599	6.4818682487796	6.58220871420807	6.56315873176648	5.9261650342328	6.0252618132817	6.43438536675535
Psat.cameor.v2.4g307250	3.23226760893008	3.09654894640477	4.08793519864608	3.85824461423245	4.12741093316845	3.60445435907351	5.04382851194575	4.94972355194538	4.58205827910824	6.08097743468885	5.94648724571919	5.50520814429786	6.16252572438745	5.90262162849768	6.22583720175433	5.58617278701222	5.491374864554	5.12276069815051
Psat.cameor.v2.4g307350	3.92555700084035	3.36787829656237	3.88294803966454	3.6927863228351	4.29237159784933	3.8830251418032	3.74985052753158	3.41443839253536	3.74214474211412	3.66046399884541	4.67518743758494	4.58331386912697	4.93360655042036	4.6266883663914	4.72569614600493	5.13671052227068	4.36017615772318	4.04049727356263
Psat.cameor.v2.4g307400	6.44002051774697	6.37936857287515	6.40681896897498	7.0643278496319	7.23057201591901	7.12933598389333	7.00722804876539	7.5193825936731	7.52191597548195	7.2867241952465	7.38005446889609	7.03298395465874	7.20659108295751	7.37672726369649	7.01908647200074	6.67996808036266	7.13105289598823	6.83305077186251
Psat.cameor.v2.4g307450	2.42139507268699	2.42139507268699	2.92708899339989	3.13327445535278	2.92012634209626	2.42139507268699	3.37674410501729	4.30930469257568	3.37102540156113	4.35868147608153	4.56605176020989	4.47736424660225	2.42139507268699	2.42139507268699	2.42139507268699	3.00962308604402	2.42139507268699	2.42139507268699
Psat.cameor.v2.4g307550	6.49683379589793	6.59154386393695	6.33703692105251	6.37727322367337	6.4906198761344	6.50660991996942	6.2730725376391	6.35117428695797	5.89615289487985	6.11069251167351	6.14147620529124	6.18908379454961	7.03400906401028	6.81237809280154	7.0033744247156	9.37787957160826	9.3309664631333	9.59191737977129
Psat.cameor.v2.4g307600	6.35033548627545	6.3264231876167	6.30082619216763	5.97851747343385	6.27775200207686	5.83296979133339	5.6536285210556	6.17699511688472	6.16322816391074	6.01962041996351	6.49484761849009	5.55601765666153	6.5476775693449	6.66310421416057	6.83601590833235	6.2866473175352	6.59159729160816	6.30320113660506
Psat.cameor.v2.4g307700	5.23841289117048	5.1286008931304	5.77453359868169	5.98870573059422	6.1776853495115	5.97811459239394	6.6165035496999	9.72259131681747	5.36796509732678	6.08097743468885	6.77805454937889	7.39189786367489	5.4713086469316	6.33285727589997	6.2527552497299	6.20025949653072	6.716916418641	6.23280083168074
Psat.cameor.v2.4g307800	7.82393954893397	7.10588120062516	7.26198616393534	11.038533986789	11.0892246530536	11.0912161951032	9.65258645931484	9.42583347103073	9.61066044836496	8.43738189161444	8.87619956150312	8.65304880648559	7.98752629259303	8.02957461867945	7.99228868948263	3.24770825829475	3.38753304379605	3.59470492894284
Psat.cameor.v2.4g307900	8.06460875456191	7.7830891106834	8.16938965801418	7.79000329906838	7.63460803443867	7.68965964942997	6.99347852710161	6.84219780476795	6.61825268520646	6.91989630425715	7.16490178463848	7.06800226208522	7.47475417515877	7.44681268183071	7.47126091550891	7.8111167756574	7.6974071560904	7.0527008165397
Psat.cameor.v2.4g308150	3.92555700084035	4.00898476376293	3.63072053978828	3.85824461423245	3.6148061130098	4.15445241159124	4.13838438994107	3.80054253665883	4.0139581258078	3.66046399884541	4.56605176020989	3.74299229823284	4.52203360491498	4.70850575357999	3.15176207271913	4.0145165021044	4.15638095402829	4.26303132272616
Psat.cameor.v2.4g308200	2.42139507268699	2.42139507268699	2.42139507268699	3.24071256917552	2.42139507268699	2.87926003719354	2.42139507268699	2.42139507268699	2.42139507268699	2.42139507268699	2.42139507268699	2.42139507268699	2.42139507268699	2.42139507268699	2.42139507268699	3.57503432022297	3.38753304379605	2.42139507268699
Psat.cameor.v2.4g308250	3.23226760893008	2.42139507268699	2.42139507268699	3.13327445535278	2.42139507268699	3.32607720233147	3.10298292167054	2.42139507268699	3.37102540156113	2.42139507268699	2.42139507268699	2.42139507268699	3.49696129109323	3.65096513117448	4.24965162157283	4.33078259902193	4.76074611954961	4.95406455669521
Psat.cameor.v2.4g308450	3.9866612856329	2.90095840689311	3.88294803966454	3.24071256917552	3.6148061130098	3.06625315702966	2.42139507268699	2.42139507268699	2.42139507268699	2.42139507268699	2.42139507268699	2.42139507268699	3.051826865178	2.42139507268699	2.42139507268699	2.42139507268699	2.42139507268699	2.42139507268699
Psat.cameor.v2.4g308500	7.71277422406776	7.62606276779961	7.69625116822364	7.74891112125022	7.75183989650055	7.91139092417349	7.62155251226685	7.65793315031748	7.63108694749054	7.23396152756917	7.26821132052388	7.62123121406432	7.30480683819023	7.21204822158038	7.31467887654952	5.96870340134949	5.57023626958191	4.69048432869708
Psat.cameor.v2.4g308650	9.76976275818649	9.84157276816898	9.76340398147131	9.15735845138752	9.0979355645063	9.11147951979849	9.61273881170166	9.2430627503581	9.53078731616539	8.93102605082844	8.70284639237284	8.46907595063604	8.76725841073687	8.4772572885752	8.91676148639907	8.15537247756393	8.16061239156013	7.79069526124603
Psat.cameor.v2.4g308700	9.57210189497063	9.51866193992298	9.45984781975312	8.94907901114786	8.98648219106382	8.97305180455558	9.48122333477929	9.34614591207549	9.41859896920024	9.25578521923227	9.24843905083796	9.50270473431871	9.86662754018689	9.66842211821621	9.73738256778389	11.2924703119368	11.3402606702742	11.3734716060727
Psat.cameor.v2.4g308850	7.86754309133998	7.84440686667717	8.0513545289367	8.18711114001465	8.41374761538028	8.34963551682196	8.35993005860981	8.3136379587965	8.22563563626433	9.19848557130899	9.44843019849568	9.25594457468499	9.76861085372352	9.85165543878316	9.77943356019658	9.2360154914188	8.61983645231469	8.03682897821834
Psat.cameor.v2.4g308900	9.29857040746165	9.53269372559897	9.82075084344994	6.77330206195711	7.1072743935563	6.93739975184937	5.04382851194575	5.23536182036739	4.58205827910824	4.80148775122055	5.19082256649283	5.28123694304157	4.29616976393899	5.05606555842776	4.36011173097508	4.0145165021044	5.60806773194264	6.3702963762811
Psat.cameor.v2.4g308950	5.04475439361277	5.50226979536594	5.56511490796637	5.04054736595479	5.21320216348507	5.39693859301357	5.46499117060217	4.94972355194538	5.52927514520519	4.55419445520996	4.00130218835039	5.39770745518281	4.3760139819231	4.44587530507725	4.8031420356578	3.42683649734612	3.38753304379605	4.15690384422979
Psat.cameor.v2.4g30900	6.09175497406865	6.38972650418569	6.66572824857382	6.29778700453574	6.43759879854291	6.4355711859992	5.29335399158719	5.47201133450369	5.27973766635296	7.1930799022092	5.98768073495401	6.55352960306542	7.32367058935577	6.82999160556029	7.59163028590701	5.74198268062496	5.491374864554	5.57101122181467
Psat.cameor.v2.4g309000	2.42139507268699	2.42139507268699	3.13298584256466	3.9082033657167	3.6148061130098	3.94268320614408	3.74985052753158	3.62643516336484	3.74214474211412	4.35868147608153	4.56605176020989	3.74299229823284	4.119084809151	4.11452549866649	4.36011173097508	4.39859338330723	3.91068530866711	3.59470492894284
Psat.cameor.v2.4g309150	6.75910304889876	6.58255145457713	6.54726727576398	6.56538300885677	6.61039588689303	6.69317941361361	5.33828368214085	5.59689732833616	5.67394723037139	6.01962041996351	4.86971513694879	5.21912567691593	6.6708721453635	6.35740795120018	6.35562645917442	6.69265140348036	6.43352692293564	5.91026582915711
Psat.cameor.v2.4g309200	8.1376506610803	8.27291435883194	8.28772945478104	7.92524536419088	7.77759058178243	7.75656779203304	8.10291664210296	7.93205685577991	8.05986387407841	8.30309672143961	8.035572480046	8.00197911302125	8.53633441395463	8.24801673618332	8.54644453101621	8.69754337564872	8.82416146041375	9.10557215022856
Psat.cameor.v2.4g309250	6.70393178453202	6.70358680999949	6.47335623967228	5.31166239381969	5.404802842375	5.17129986729012	4.59346687542303	5.12812122685987	4.41974513842992	4.46016526767792	4.56605176020989	4.77252642431967	4.93360655042036	4.85842996779459	3.99314907613401	5.37946933484921	3.59433022505652	4.04049727356263
Psat.cameor.v2.4g309300	9.16230502729806	9.04109957150016	9.13074075275588	8.89228210637571	8.92639183012412	8.99783346725153	8.92029744271336	8.67687903058359	8.86601383333104	8.60760451902332	8.62073175720232	8.55169355021945	8.78776212438591	8.76912300538888	8.52462879592685	9.2701757850014	9.45147860856298	9.75911052183324
Psat.cameor.v2.4g309350	5.57755228053183	4.96821624176824	5.36704007719934	6.61862318867132	6.42675485489129	6.75277506580911	6.68661323921418	6.37441086246367	5.92523298153014	7.04775404193128	6.21256846091814	7.03298395465874	6.82465313414263	6.6433040531649	7.1099155715145	6.38385962522243	6.18302402439856	6.20854132325078
Psat.cameor.v2.4g309400	4.90816101841543	4.81841693802193	4.59421239539093	3.24071256917552	3.70475911796442	3.20799346439255	2.42139507268699	2.42139507268699	2.42139507268699	2.42139507268699	2.42139507268699	2.42139507268699	2.42139507268699	2.42139507268699	2.42139507268699	2.42139507268699	2.42139507268699	2.42139507268699
Psat.cameor.v2.4g309450	5.14498335621788	4.84973605124845	4.63533016031216	5.59317402643537	5.18727963721215	5.33894151975094	4.24362712243808	3.95017645172146	3.88638713562453	3.44299439370428	4.00130218835039	5.50520814429786	4.21083982056057	5.1160590234451	4.94580063302367	7.78771298392967	7.7401252153491	8.44079697482826
Psat.cameor.v2.4g30950	6.56038807379315	6.53672331574895	6.40681896897498	7.17048459717456	7.00187104619578	6.8308780267963	8.43802940318436	8.40637893392157	8.51855348167954	8.27075095542382	8.50577260561664	8.43599551893918	7.83162910126747	8.09647366807652	8.09209793379721	5.58617278701222	5.31893370086268	5.01264026123993
Psat.cameor.v2.4g309500	2.42139507268699	2.42139507268699	2.42139507268699	3.49493411284013	3.51572855271131	3.20799346439255	3.10298292167054	2.42139507268699	3.37102540156113	3.15115744464729	2.42139507268699	2.42139507268699	2.42139507268699	2.42139507268699	3.15176207271913	3.7032584453453	3.59433022505652	2.42139507268699
Psat.cameor.v2.4g309550	5.19248749481787	5.48285250759522	5.50214975577873	5.36005501553997	5.74140622857359	5.8467955529972	5.54350906671816	6.35117428695797	6.13866455713526	6.91989630425715	7.21748348822766	6.96027987772059	7.12288681546401	6.6826348222451	6.87108336049966	8.01128598020822	8.55912643643574	8.61160676525198
Psat.cameor.v2.4g309600	7.01999550455034	6.80751191903323	7.13105355909975	8.45681455220693	8.24255438885566	8.33512052613762	7.7739408769898	7.34277291888128	7.34087598376391	6.91989630425715	6.89036860139149	6.90323201853982	6.87672748003469	6.91495835592684	6.30511602153338	6.65426004099659	6.64665120716143	6.92497668683332
Psat.cameor.v2.4g309750	9.67992820639502	9.65533100991337	9.48951199948044	9.76421505294418	9.96756423055874	9.80198529727776	8.78340818508973	8.93601512877319	8.84729200247569	8.88476388965183	9.07903223360717	9.16197822255556	9.00179690952594	9.33467404304619	8.97422145571692	6.30331530377853	6.39112457485495	5.12276069815051
Psat.cameor.v2.4g309800	4.84942515865257	4.78634956188495	5.19083764364419	4.59497281343815	4.96017902165356	4.24770369189081	8.67147814888192	8.85195681535575	8.28249807271187	10.796896000146	10.9478861111209	10.9859094930066	11.8230890212253	11.5853393563023	11.8365216193131	11.4210776608263	10.5476944658383	10.4166198366143
Psat.cameor.v2.4g309850	8.24347140784799	7.70257998273095	7.17824727219422	3.95602206727165	4.86422092399447	4.66455338105492	5.04382851194575	5.55648960953718	4.58205827910824	7.2867241952465	7.33318156567083	6.71708961091467	9.10343625198888	8.99236819901931	9.28762217827657	8.58668933058377	6.1063245658071	5.22471621911994
Psat.cameor.v2.4g310050	5.92176348880802	5.3815095348558	6.13235269520592	4.82449720001585	4.18491817796251	4.59810939622756	3.89481057273934	5.18278207428679	3.5746119800264	4.87466822347158	4.16862740203888	4.23471516360144	4.45110639895224	4.44587530507725	4.55572900003375	3.42683649734612	3.38753304379605	3.38784686217945
Psat.cameor.v2.4g310100	4.54750846831497	3.57085104233366	3.28865602070997	3.63119354427121	3.93588213605792	3.94268320614408	3.89481057273934	3.62643516336484	3.5746119800264	4.87466822347158	4.86971513694879	3.93147961881766	4.88201877756451	5.38223025252655	4.64345554396946	5.47181214926645	5.22398798400367	4.53608211138935
Psat.cameor.v2.4g310150	7.18433783613633	7.28255846339872	7.26823021946414	7.13899728149776	7.23057201591901	7.12371002786853	5.91115309573571	5.55648960953718	6.38809283903002	5.01012143585153	5.19082256649283	5.28123694304157	5.57060374828468	5.1160590234451	5.07488220665468	4.93272405941208	4.76074611954961	4.61555522155912
Psat.cameor.v2.4g310300	9.27313818881127	9.31181213529018	9.63897736059957	9.85824403573224	10.0349120282453	9.88070152013403	8.65413157359824	8.36653662592557	8.64968217716153	7.94144714646753	8.51279462488092	8.10660865994541	8.20136079670709	8.51034019300813	8.27310822173256	10.3201589474963	9.88531767863185	9.88246967743934
Psat.cameor.v2.4g310450	7.78277646357418	7.37381838565876	7.24308978765845	6.04834911883393	6.1776853495115	6.30208109999574	5.14911369475831	5.47201133450369	5.18552221794597	4.55419445520996	4.77598859495488	5.60505456181868	4.45110639895224	3.8281460673293	4.55572900003375	3.00962308604402	2.42139507268699	3.38784686217945
Psat.cameor.v2.4g31050	8.28425291749409	8.33296364296986	8.56357198864733	8.14927210569782	8.00168655241612	7.99380510081434	8.32198366852045	8.42866126090304	8.23142386304367	7.81253209880409	8.01593272423486	7.84949669942416	8.36496992036169	8.21494707856043	8.49688667404403	7.96509361629609	7.32323955941345	7.48364773971873
Psat.cameor.v2.4g310500	8.3317153027891	8.18084769177546	8.14924982860568	8.3332310455806	8.04473076527243	8.36400584802981	7.61259474585151	7.50895687607375	7.90910178244909	6.98524619807751	7.03417746369336	7.06800226208522	6.92698019078486	7.08588763295026	6.88830122828294	6.57425000415376	6.59159729160816	6.1587492659185
Psat.cameor.v2.4g310550	8.6659241144688	8.59837459985364	8.64492203515562	8.06091793762502	7.91927014025665	7.9531869731386	7.78195226215064	7.97054306371874	7.8273625425152	7.79443807080599	7.92408379967469	7.72351632388055	8.17565456770758	8.20150386701404	8.04688916835423	9.86090804242265	10.2644654558751	10.3833167925221
Psat.cameor.v2.4g310700	5.87946992922612	5.52142200452786	6.21258599094164	7.04988524116595	7.09365903429333	6.87845584079348	6.25005579886421	5.94780669522603	6.34586117044889	3.66046399884541	2.42139507268699	4.09280184949092	3.30614129693757	3.14534904684086	3.15176207271913	3.00962308604402	3.38753304379605	3.38784686217945
Psat.cameor.v2.4g310950	8.75178091174028	8.60945206782218	8.9071913468452	8.18491259468485	7.85622509597865	7.8514425150309	8.98068485624417	8.25249178781718	8.67962459807942	8.75517147224242	8.72114991289328	8.75312769688654	8.26124781265888	8.31196402977917	8.58384553225493	7.52296520255472	7.78976934229183	7.79880576260413
Psat.cameor.v2.4g311050	11.1083874236412	11.1084358909163	11.2239075531091	11.9143439845198	12.0336774130255	11.9239968442934	11.3738991464472	11.2119188397286	11.3520451428256	11.1986357935848	11.2197369849609	11.2645405325348	10.8157398174772	10.9675934159516	10.7613574292578	9.55976996476907	10.2630023590932	10.0463344856773
Psat.cameor.v2.4g311200	6.67142618487949	6.22588068372407	6.33703692105251	6.63808945697799	7.06603542769294	6.63892233468536	7.68274414248337	7.34277291888128	7.74880344471673	7.81253209880409	8.02578605022634	7.36400681387648	8.13887797592309	8.25454061184906	8.26655069935653	8.25257538911928	8.01517884005926	7.98090597399738
Psat.cameor.v2.4g311250	9.75823179780913	9.61742910751842	9.68399098574645	8.8540581830831	8.90124655465972	9.03871058308316	8.5359882715938	8.76707291248172	8.66259083849815	8.69307043857287	8.51978261684024	8.60027851845956	8.65269201977708	8.53734108650406	8.45135836631149	6.97800770407912	5.81594476034305	5.71661797681832
Psat.cameor.v2.4g311300	8.0614835358498	8.29504089870115	7.98850297387074	8.27241203185209	8.17635979071956	8.22920591612458	8.30541016056032	8.47757217669537	8.56053896848933	8.0971499467455	8.43360510338647	8.52677314004262	8.88295089442735	9.0459922631606	8.68565224117144	10.2809083693057	10.4900800985624	10.7914117942778
Psat.cameor.v2.4g311350	4.25188681415737	4.57577076199174	4.14896679749516	7.71578166993133	7.19276522994472	7.6820299266903	7.16271820394282	6.87508406969015	7.03116094077628	7.26058464398612	6.82403932343513	6.34043282551802	6.5476775693449	6.45160317562818	6.49726699280763	4.46295985587634	3.11081655947654	2.42139507268699
Psat.cameor.v2.4g311450	7.95435546449182	8.31683301303431	8.32411409952421	6.87517911856349	7.69441599985229	7.14608302616527	6.99347852710161	7.64846667202914	7.26382796028195	6.93651444542095	7.52611623248848	6.90323201853982	7.02250293820044	7.61857001848791	6.70606257533755	7.47246915016852	8.16061239156013	8.86426482133326
Psat.cameor.v2.4g311500	7.96777276202459	7.65202268971095	7.58565663445368	9.95557059706372	9.33016372115602	9.98894942097899	12.3096570400461	12.2953180477368	12.3738260698502	13.1038609402865	12.7162078033977	13.0796381030216	10.356289158016	10.4332152972368	10.58816679569	4.84171937125076	4.36017615772318	3.76479980863717
Psat.cameor.v2.4g311550	8.45113661459475	8.46811996922223	8.53540256243468	9.2787794433834	9.43091274318696	9.32359382636928	8.28301158194923	8.74947973917144	8.57426681840416	8.560220277874	8.65286997136202	8.35336171017349	7.78477603536002	7.94335408314394	8.04688916835423	6.6014190509846	6.83216617817862	6.30320113660506
Psat.cameor.v2.4g311650	7.51670564079569	7.56360592896467	7.16492058619658	4.67598064757522	4.56858216100346	4.45410529563998	6.29572439586279	6.58812596815625	5.89615289487985	9.17770616806547	9.24000193934546	8.97199127323021	9.8308530000709	9.8940449759537	9.77712927545068	11.1734327804528	11.2757069332598	11.2975619798962
Psat.cameor.v2.4g311700	8.08629760772674	8.10459280225743	8.0906099340814	6.48162059182953	6.41582814135504	6.46262531383894	6.68661323921418	6.72077672487215	6.89169201587847	5.58250474634232	5.76860662943904	6.18908379454961	6.03027944784925	6.03062956665974	5.19285066561114	5.9261650342328	6.5343447722369	6.32591780336427
Psat.cameor.v2.4g311800	8.75178091174028	8.42362383949089	8.15599441421804	7.80726173518333	7.75183989650055	7.83089245586944	7.09996038696975	7.29501482182317	7.07049315602776	8.12636952050666	7.69623192874099	7.89890282860661	8.52823299453236	7.94335408314394	8.37416476009378	7.05852782155079	6.61018441659356	6.32591780336427
Psat.cameor.v2.4g311850	10.0608524317275	10.072016078391	10.0552122519006	10.0784655631054	10.1818833820959	10.1871271015347	9.17562917891512	9.12523753089511	9.16709860927681	8.79664982277976	9.02112000927404	8.76915259081015	9.35313481532464	9.20261149086954	9.15192113720051	10.1631442430742	11.0768895889273	11.361208178772
Psat.cameor.v2.4g311900	10.2883296746145	10.1851602935755	10.0659918783785	9.56313190488179	9.41323478051322	9.72986119605806	10.0655785450994	9.66511172623964	9.97896570189375	9.42108072885372	8.94529845470609	9.25973006652533	9.45492681297663	9.06837744754171	9.50093033408915	9.61231243332127	9.29419140016922	9.36778344782869
Psat.cameor.v2.4g311950	3.35377217669568	3.7379024187792	2.42139507268699	2.83516161678048	3.4046887169898	2.42139507268699	3.37674410501729	3.13037157336333	3.5746119800264	2.42139507268699	2.42139507268699	2.42139507268699	3.051826865178	2.42139507268699	3.15176207271913	3.42683649734612	2.42139507268699	3.38784686217945
Psat.cameor.v2.4g31200	12.4990802039999	12.6463424093613	13.0688449985011	11.3826206495664	11.8535811268445	11.464211043956	9.23224592267554	9.03008876876213	9.56326917062956	8.47761334895687	8.53365782742666	8.83152887579434	7.9085662607635	7.79009312667412	7.51620411869549	4.69248571604354	3.7643774750789	3.38784686217945
Psat.cameor.v2.4g312000	2.42139507268699	3.65785821687979	3.28865602070997	3.33446414008981	2.92012634209626	3.06625315702966	3.74985052753158	4.50117587355316	4.79305078308111	2.42139507268699	2.42139507268699	2.42139507268699	3.051826865178	2.42139507268699	2.42139507268699	2.42139507268699	2.42139507268699	3.11104448356524
Psat.cameor.v2.4g312050	10.3337069150586	10.3321313860008	10.1828428781308	8.59567612258401	8.27303842469876	8.45631362960111	8.65848781693552	8.00060885088309	8.82066633106395	6.11069251167351	6.43675556566793	5.86811059969514	5.93475691199426	6.14806901342628	5.81987570625127	3.42683649734612	3.11081655947654	3.38784686217945
Psat.cameor.v2.4g312100	9.39727892065953	9.52686372639806	9.57626843941043	7.47420684995918	7.2794839152634	7.51599468265932	7.410336457092	6.44193893117039	7.14607060127862	5.13333481512296	5.11732321478298	4.93821343009532	4.65322072172309	4.85842996779459	5.01186650640627	2.42139507268699	2.42139507268699	2.42139507268699
Psat.cameor.v2.4g312150	4.46981174216948	4.45624755229434	4.36642606439751	4.8705532066674	4.60936029548284	4.78819397835716	4.6678755720658	5.07119965048791	4.85655411660346	5.29967870635265	5.6187944980235	5.08584608064646	5.03125236634373	4.85842996779459	5.19285066561114	6.39943824407923	5.87896332870778	6.1587492659185
Psat.cameor.v2.4g312200	11.4696988521938	11.4713185698414	11.39110810142	9.2736175168162	9.27250320086	9.3741553030559	9.72705218720534	9.46677886742831	10.0977649137464	7.23396152756917	7.60713361520729	7.57333083440667	6.70008573671049	6.79454587652813	6.49726699280763	5.71717959715895	5.17395870668275	5.40856676852887
Psat.cameor.v2.4g312250	9.43277119253398	9.38582714545884	9.16289749338274	7.37348546400539	6.83997842955042	7.15714038085482	6.63435482734793	5.85135149240264	7.36215290379588	5.07311150068114	4.56605176020989	5.0140242018026	4.3760139819231	4.53943065590467	4.72569614600493	4.46295985587634	4.26248354160673	5.17467945569719
Psat.cameor.v2.4g312300	9.80754691631786	9.91214850638773	9.86771369264875	7.90401375589017	7.36127320048445	7.74928514799834	8.03751279868786	7.24561753827361	8.36905638695463	6.11069251167351	5.3904689232142	5.74269146687059	4.98330422628198	4.34492425536079	5.13512928258767	3.92018695807783	2.42139507268699	3.59470492894284
Psat.cameor.v2.4g312450	6.646554390021	7.11835917257012	6.78390220527638	5.51022945967094	5.55327777327216	5.67124554957783	3.74985052753158	3.95017645172146	3.5746119800264	3.66046399884541	4.16862740203888	4.36188045275328	3.49696129109323	3.14534904684086	2.42139507268699	4.74410758229914	4.82806709150683	4.3607459632223
Psat.cameor.v2.4g312550	9.07049019739519	9.25792657061669	9.1795384744018	9.13817370358321	9.3953374847194	9.14514619631016	8.5359882715938	8.93989826753994	8.82066633106395	8.46623272204344	8.69051370587465	8.74774625252791	8.66382764747891	8.80955190606695	8.66086636469403	7.53003653782568	7.27754513324796	7.20706630780548
Psat.cameor.v2.4g312600	3.71887255498356	3.47509804113469	4.36642606439751	4.47849475459096	3.51572855271131	4.05335550762788	5.04382851194575	3.62643516336484	4.12882965446672	4.46016526767792	3.56504408428938	4.47736424660225	4.01966830948885	3.43501920872555	3.44382437286022	4.52424778478321	4.9533791785538	3.38784686217945
Psat.cameor.v2.4g312650	3.79226800638636	3.57085104233366	3.7217306667336	4.28109950793261	4.60936029548284	4.66455338105492	4.80520682962297	5.01181231434726	4.85655411660346	5.07311150068114	4.86971513694879	5.21912567691593	5.36443585395705	5.56372393328682	5.45013121596873	7.54407589875608	7.83775998179202	7.74944354324227
Psat.cameor.v2.4g312700	7.79788125360063	7.69010600898906	7.62994929436599	7.85229859687042	8.17635979071956	7.91790050477898	7.74144234824687	7.97054306371874	7.59560807746661	7.79443807080599	8.32608920315	8.01995330238069	8.28548475163566	8.38513558356911	8.29260372239448	10.5417040338934	11.0735549788579	11.3025587781189
Psat.cameor.v2.4g312750	6.40085267389113	6.16680571067234	6.49486560640814	5.74570879937187	5.90741414976064	5.91397248777266	6.22666211244379	5.42778334994236	5.98166617190701	5.98792073082208	6.31298091925578	5.21912567691593	5.93475691199426	5.86873263230259	6.51956925474117	6.76648394268027	6.90916940831144	6.6110552510815
Psat.cameor.v2.4g312850	5.21564068613626	5.27222720482877	5.66417220311716	5.88337918147588	5.96873507985394	5.99060287489931	5.96883615998256	5.47201133450369	5.52927514520519	5.35097175018505	5.32705265632746	5.60505456181868	6.41288909341193	6.33285727589997	6.02168880486097	4.25908554263223	3.91068530866711	2.42139507268699
Psat.cameor.v2.4g31300	6.9939686753922	7.34757253143004	7.0751510426253	6.03858050807745	5.90741414976064	5.90078906857299	3.10298292167054	3.62643516336484	3.5746119800264	2.42139507268699	2.42139507268699	2.42139507268699	2.42139507268699	2.42139507268699	2.42139507268699	2.42139507268699	2.42139507268699	2.42139507268699
Psat.cameor.v2.4g313050	9.88998870247171	9.86394302785556	9.85844263460264	9.5882961334328	9.8091780571389	9.52455578826737	9.42353076672998	9.784361225763	9.66725712587252	9.11715162664755	9.58126653767627	9.47366402963813	9.23865477734028	9.42995266592062	9.14120977907364	8.57648633858225	8.85168018572509	8.93217046993452
Psat.cameor.v2.4g313100	8.49811708729523	8.43612222830952	8.59368743554412	7.76372178350899	7.83594420756887	7.86834651731524	6.78574578409771	7.36607065061943	7.12131674423952	7.35006873050896	6.97429777949433	7.08519674770903	7.4144506411538	7.38864764911629	7.1953480771523	7.8680154977303	8.3211161766139	8.54086461287777
Psat.cameor.v2.4g313200	5.01850892361872	4.84973605124845	4.75150880638246	5.29515026622659	5.13392736521469	5.57454534384989	4.51456479128561	5.07119965048791	5.13589233882816	5.66539233033165	5.03967337047716	5.21912567691593	5.77822564062626	4.99332342066036	5.30153511243482	5.76635820075541	5.96853626912721	5.68160107107957
Psat.cameor.v2.4g313300	3.55398674628375	3.7379024187792	3.63072053978828	6.18736978551811	6.151532902947	6.30208109999574	3.581444669985	3.80054253665883	3.5746119800264	2.42139507268699	3.56504408428938	2.42139507268699	3.79038339699788	3.14534904684086	2.42139507268699	3.42683649734612	2.42139507268699	2.42139507268699
Psat.cameor.v2.4g313350	3.9866612856329	4.53714341541217	4.31553706111539	4.20770385883639	4.12741093316845	3.94268320614408	2.42139507268699	3.41443839253536	3.09883248043422	3.15115744464729	3.56504408428938	2.42139507268699	2.42139507268699	3.43501920872555	2.42139507268699	3.57503432022297	3.11081655947654	2.42139507268699
Psat.cameor.v2.4g313400	5.80605200941788	5.68297845403987	6.15960153188776	6.96518486694573	6.70309241628869	6.8514617683126	6.86342910034179	6.35117428695797	6.38809283903002	7.20683656999182	6.82403932343513	7.06800226208522	6.82465313414263	6.88157219568255	7.05000467167208	4.52424778478321	3.11081655947654	2.42139507268699
Psat.cameor.v2.4g31350	5.09578291825091	5.94539187519451	5.97238977714132	5.81621551275929	5.79328232696699	5.95280408062387	4.59346687542303	3.62643516336484	5.18552221794597	3.99193765352049	4.44692032986229	4.09280184949092	3.30614129693757	3.8281460673293	3.99314907613401	2.42139507268699	2.42139507268699	2.42139507268699
Psat.cameor.v2.4g313500	3.0863181444631	3.24463781357812	2.42139507268699	3.41842909618358	2.42139507268699	2.87926003719354	4.13838438994107	3.80054253665883	4.41974513842992	3.15115744464729	3.24037690731987	4.23471516360144	3.49696129109323	2.42139507268699	2.42139507268699	3.57503432022297	3.59433022505652	3.38784686217945
Psat.cameor.v2.4g313650	2.42139507268699	3.57085104233366	3.28865602070997	8.59236268063044	7.79870345497448	8.30564470064335	8.45816076851554	7.73150578413597	7.91630778308906	6.9030837404103	6.37620632024551	6.36887043256665	5.832345590072	5.96806583486072	4.94580063302367	3.7032584453453	3.38753304379605	3.38784686217945
Psat.cameor.v2.4g313700	2.42139507268699	2.42139507268699	2.42139507268699	3.33446414008981	3.51572855271131	3.06625315702966	3.74985052753158	4.66813021658427	3.09883248043422	3.44299439370428	4.31552539149407	4.47736424660225	3.30614129693757	4.6266883663914	4.46165072817463	12.8528675803924	13.122632990954	13.6507117684342
Psat.cameor.v2.4g313800	2.42139507268699	2.42139507268699	2.42139507268699	2.42139507268699	2.92012634209626	2.87926003719354	2.42139507268699	2.42139507268699	2.42139507268699	2.42139507268699	2.42139507268699	2.42139507268699	2.42139507268699	2.42139507268699	2.42139507268699	6.54655609765372	6.81625751859033	7.34646396703443
Psat.cameor.v2.4g313850	2.42139507268699	2.90095840689311	3.7217306667336	5.69667289860077	6.09774380093133	5.86048780314641	4.02298877896972	4.08229964235479	3.09883248043422	2.42139507268699	3.56504408428938	2.42139507268699	2.42139507268699	4.11452549866649	2.42139507268699	2.42139507268699	2.42139507268699	2.42139507268699
Psat.cameor.v2.4g313900	2.89362813282616	3.47509804113469	3.13298584256466	4.44765562667308	3.93588213605792	4.20197090308478	2.42139507268699	4.30930469257568	3.37102540156113	3.15115744464729	3.56504408428938	2.42139507268699	2.42139507268699	3.8281460673293	2.42139507268699	2.42139507268699	2.42139507268699	2.42139507268699
Psat.cameor.v2.4g313950	3.23226760893008	4.06767187107853	3.13298584256466	3.49493411284013	4.23982008110103	3.68144126509271	3.10298292167054	4.88466035817408	2.42139507268699	4.24828406051634	4.31552539149407	3.20182951745988	2.42139507268699	3.98029039431877	2.42139507268699	2.42139507268699	2.42139507268699	2.42139507268699
Psat.cameor.v2.4g31400	3.0863181444631	3.88174891519407	3.13298584256466	3.56550161352722	3.12328218085237	3.68144126509271	3.37674410501729	2.42139507268699	3.09883248043422	2.42139507268699	3.24037690731987	2.42139507268699	2.42139507268699	2.42139507268699	2.42139507268699	3.00962308604402	2.42139507268699	2.42139507268699
Psat.cameor.v2.4g314000	2.42139507268699	2.42139507268699	2.42139507268699	2.83516161678048	2.92012634209626	3.32607720233147	3.10298292167054	3.80054253665883	3.37102540156113	2.42139507268699	5.90406391608301	3.51241826001575	3.30614129693757	2.42139507268699	2.42139507268699	3.24770825829475	3.91068530866711	3.59470492894284
Psat.cameor.v2.4g314100	2.89362813282616	3.36787829656237	3.80536665705203	3.13327445535278	3.12328218085237	3.32607720233147	2.42139507268699	3.13037157336333	3.88638713562453	4.24828406051634	3.56504408428938	4.09280184949092	4.119084809151	3.65096513117448	2.42139507268699	4.74410758229914	4.53547493267169	4.53608211138935
Psat.cameor.v2.4g314150	3.79226800638636	4.57577076199174	4.08793519864608	6.70113294769872	6.27775200207686	6.46262531383894	8.74705488482605	9.69298789004622	8.76987550702155	7.39881102981366	8.4187278508695	8.24292938014291	3.79038339699788	5.47591327256925	4.24965162157283	5.31432995791358	5.40781265232108	5.91026582915711
Psat.cameor.v2.4g314250	9.90313689877594	9.9913351633565	9.99819692920535	9.33833480691183	9.53517591683804	9.50955600295537	9.44133489753472	9.3578029301555	9.40330079997876	9.26894302602601	9.52681864921422	9.44069570532723	9.08422592617426	9.23265426398228	9.14835951509575	10.0349054669531	10.3371817528826	10.6937291394636
Psat.cameor.v2.4g314300	9.599284958783	9.74644710967019	9.75898196824419	8.56895294345961	8.72505726263261	8.62489507411296	7.37897585807896	7.33098111830225	7.30835907044167	7.71007978443684	7.56719446893467	7.27693698128909	7.22677780070573	7.12918223313085	7.32734716202771	5.58617278701222	5.71582587156802	5.78415208817556
Psat.cameor.v2.4g314400	8.73226546782572	8.93767219304572	9.05159244130254	8.77003769499531	8.84148923445579	8.89933694890268	8.99108388230075	9.08372204000451	9.06385297585271	8.95971134279493	9.31421615160865	9.26350565008174	9.18040377211591	9.18564666639373	8.98624204558606	8.76797516332854	8.52534601441504	8.54569026197555
Psat.cameor.v2.4g31450	3.92555700084035	4.00898476376293	4.31553706111539	3.75086848070155	3.27693924951936	3.60445435907351	3.74985052753158	4.20109253523355	4.41974513842992	3.44299439370428	3.56504408428938	2.42139507268699	3.49696129109323	3.65096513117448	2.42139507268699	3.24770825829475	3.7643774750789	3.59470492894284
Psat.cameor.v2.4g314500	8.12273578005624	8.03726636966747	7.88268027940437	9.21988300965864	9.16284944261653	9.19421720039302	9.06513532762839	9.11153137184582	8.96658902234884	9.96459130335055	9.77182179196106	9.47691979678621	9.93408840530255	9.77660523173593	9.85348091722092	10.9499904585322	11.4185707331375	11.603734268212
Psat.cameor.v2.4g314650	4.50924438295713	4.06767187107853	4.31553706111539	4.80086355653374	4.12741093316845	4.29179683196576	4.92976088570921	4.30930469257568	4.33013813507208	4.12698317562973	4.00130218835039	3.93147961881766	3.30614129693757	3.65096513117448	3.66145233390922	2.42139507268699	2.42139507268699	2.42139507268699
Psat.cameor.v2.4g314800	5.04475439361277	3.65785821687979	4.59421239539093	5.70909232076317	5.74140622857359	6.38931283920547	6.90809941587301	6.72077672487215	7.00432873345632	5.44822390317374	6.02771463078775	5.15409575653461	6.35888177047024	6.03062956665974	6.02168880486097	3.57503432022297	2.42139507268699	2.42139507268699
Psat.cameor.v2.4g314850	2.42139507268699	2.42139507268699	2.42139507268699	3.00457818245363	3.4046887169898	3.20799346439255	2.42139507268699	2.42139507268699	3.37102540156113	2.42139507268699	2.42139507268699	2.42139507268699	2.42139507268699	2.42139507268699	2.42139507268699	2.42139507268699	2.42139507268699	2.42139507268699
Psat.cameor.v2.4g314900	2.42139507268699	2.42139507268699	3.53044789857537	3.6927863228351	3.12328218085237	3.42891529126451	2.42139507268699	2.42139507268699	3.37102540156113	2.42139507268699	2.42139507268699	2.42139507268699	2.42139507268699	2.42139507268699	2.42139507268699	2.42139507268699	2.42139507268699	2.42139507268699
Psat.cameor.v2.4g314950	7.28431734321941	7.37381838565876	6.96408937014666	7.12987285209102	6.964946634023	7.15162232706379	7.22285242522825	6.68411132115939	7.34087598376391	8.18308983887441	6.89036860139149	7.16821477103101	6.83784976848787	6.81237809280154	7.15326591150763	5.61336624392996	3.11081655947654	3.11104448356524
Psat.cameor.v2.4g31500	2.89362813282616	2.42139507268699	2.92708899339989	5.27843962148184	5.57326201505861	5.07918215421987	5.29335399158719	4.94972355194538	5.03091437963201	3.66046399884541	4.00130218835039	3.20182951745988	3.49696129109323	2.42139507268699	3.66145233390922	2.42139507268699	2.42139507268699	2.42139507268699
Psat.cameor.v2.4g315000	7.93057039053515	7.7353253938479	7.97330740427761	8.08940861809486	8.18279661189907	8.23182025472748	6.96557856315981	6.85873504071538	6.83187987741156	7.36240988668395	7.30106299059665	7.4056433539545	7.18611712660021	6.97949022393006	7.23623434974091	5.64004463018972	6.07981292296175	6.02608598129154
Psat.cameor.v2.4g315050	5.46700737489232	5.05075585844649	4.50787235504068	3.00457818245363	3.51572855271131	3.20799346439255	2.42139507268699	2.42139507268699	2.42139507268699	3.44299439370428	2.42139507268699	2.42139507268699	3.30614129693757	3.65096513117448	2.42139507268699	6.18233658459314	6.6285337070232	6.3702963762811
Psat.cameor.v2.4g315150	11.1431577385574	11.1552895866617	11.1607809299586	11.1699084391147	11.1545174345319	11.1094506002111	11.198814733297	11.3503635508337	11.214932414967	12.6043829474225	12.7607512401095	12.5775910987174	13.1306363334757	12.982330531806	13.1763857441283	13.1360737428357	12.9639724803047	12.8625677584217
Psat.cameor.v2.4g315200	9.78404804125158	9.73940623466379	9.80152909639419	10.4106527609793	10.2630736575807	10.3844270091616	10.4949925540763	10.7054978092151	10.4868856179759	10.4651775211352	10.2919347667423	10.3660492934554	10.2714879718754	10.0945695395199	10.2979617828059	9.31381755521439	9.21467874370661	9.22468763102818
Psat.cameor.v2.4g315300	6.40085267389113	6.16680571067234	5.41354198105307	5.61976985030197	6.05602642256416	5.31906021173819	5.50479929826386	6.12306089180254	6.44919165605492	6.05062937703215	6.43675556566793	5.39770745518281	5.28835059559086	5.68594614717754	5.13512928258767	3.42683649734612	3.11081655947654	4.04049727356263
Psat.cameor.v2.4g315500	2.42139507268699	2.42139507268699	2.42139507268699	3.24071256917552	2.42139507268699	3.06625315702966	3.37674410501729	2.42139507268699	2.42139507268699	3.15115744464729	2.42139507268699	2.42139507268699	3.30614129693757	2.42139507268699	3.15176207271913	2.42139507268699	2.42139507268699	2.42139507268699
Psat.cameor.v2.4g315600	11.4375281843603	11.4231718063007	11.237480036355	11.181529544093	10.9376747239197	11.0850864824304	10.2757951953652	9.98747661821082	10.4451676042071	9.63942779985744	9.23151518803911	9.57436791605139	8.64146974033064	8.6991163123949	8.71001933276698	7.04870597229184	5.74999213481158	4.76139732386781
Psat.cameor.v2.4g315900	9.48033583840308	9.5021171296286	9.45712058075948	9.65491947468605	9.88117700985608	9.78695775065131	8.79927567655288	8.80162823852366	8.96311524509467	8.45476156346844	8.4187278508695	8.41577675837615	8.15475438513991	8.15344024752036	7.95198194142522	7.42773124929027	7.32323955941345	7.18246177291156
Psat.cameor.v2.4g31600	6.65489299201716	6.88993093562475	6.64665185031345	7.17048459717456	7.16699729044897	6.93096856122574	7.2577625192345	7.34277291888128	7.19433603524769	8.72206506882617	8.40369550553178	8.3883697126112	8.87339007275566	8.83153218623512	8.99816328450065	11.7291776308252	12.3644828707221	12.7286988112468
Psat.cameor.v2.4g316000	7.87468378983632	7.84065000311017	8.03315154211046	7.26518383619969	7.47585426675275	7.5073844498747	8.30541016056032	8.41198187857444	8.4256875066681	6.969185155469	7.42544931886436	7.29181930692702	6.74282047691726	7.17121175255598	6.66666467603582	9.35816409795835	10.1894296846555	10.5842669609054
Psat.cameor.v2.4g316050	8.3002479347919	8.40339832122539	7.97712134138584	7.26101186152702	7.6204463220072	7.52881427854472	5.99682299496317	6.30353692198391	6.40875025217106	6.47244911786768	5.94648724571919	6.57806872932005	5.2486873765017	5.42985591906935	5.07488220665468	2.42139507268699	3.59433022505652	2.42139507268699
Psat.cameor.v2.4g316100	7.24625742188296	7.10588120062516	6.92507660743658	6.68250904604554	6.98721489565722	7.07206095079403	5.88140857783368	5.07119965048791	4.85655411660346	4.55419445520996	3.80535762201894	4.47736424660225	4.98330422628198	4.11452549866649	4.12827868344539	3.24770825829475	3.11081655947654	2.42139507268699
Psat.cameor.v2.4g316150	3.45951842323379	3.81222883744119	2.42139507268699	3.00457818245363	3.27693924951936	3.20799346439255	3.37674410501729	3.13037157336333	3.09883248043422	3.66046399884541	2.42139507268699	2.42139507268699	2.42139507268699	2.42139507268699	2.42139507268699	2.42139507268699	2.42139507268699	2.42139507268699
Psat.cameor.v2.4g316250	8.32911909320469	8.56006173938328	8.24091820577439	8.46045413451558	8.4727162636236	8.33512052613762	8.23714272386552	8.39510730606309	8.00684779054683	8.27727841981269	8.71507451321716	8.43599551893918	8.27583881100694	8.48282408142317	8.40434561571149	8.28635783545242	8.52534601441504	9.1378843425598
Psat.cameor.v2.4g316300	7.71675375552684	6.91876668743799	6.71233825846925	6.83079003553465	6.19058399242	6.38931283920547	6.90809941587301	6.87508406969015	6.44919165605492	7.03237999646815	7.80324254899679	7.45934953781233	6.56366829886438	6.75820301883195	7.54901442399398	10.5872940510818	11.0533838185049	11.2517944803127
Psat.cameor.v2.4g316450	7.20149095989278	7.37381838565876	7.08225884190765	6.58558045353649	6.8959938020273	6.73810652004281	6.29572439586279	6.0670058881961	6.00906445344338	6.32845864310456	6.31298091925578	6.12374673711383	5.90983843938582	6.28245393763485	6.27917543984281	6.58789888097925	7.42103875102419	7.77433601338333
Psat.cameor.v2.4g31650	3.0863181444631	2.90095840689311	4.31553706111539	3.13327445535278	3.4046887169898	3.20799346439255	3.10298292167054	2.42139507268699	2.42139507268699	2.42139507268699	2.42139507268699	2.42139507268699	2.42139507268699	2.42139507268699	2.42139507268699	3.24770825829475	2.42139507268699	3.11104448356524
Psat.cameor.v2.4g316500	6.1871002525701	5.78124123852751	6.01782842193753	5.68414328842529	5.75891044005574	5.81900784266685	6.72042387567524	6.4852506174719	6.58236920035524	6.83379426095306	6.37620632024551	6.60219488949506	6.35888177047024	5.56372393328682	6.27917543984281	6.57425000415376	6.9822552583122	7.60889243311516
Psat.cameor.v2.4g316650	6.09175497406865	6.14247350674582	6.00284289468017	6.17851170101506	5.47036989163303	6.17681681711944	7.07406995081396	7.20742404688419	7.64850400356512	7.06296545343698	7.03417746369336	7.20012544817349	6.75678725792934	6.79454587652813	6.70606257533755	8.3635545989137	8.53022050612962	9.2894048906597
Psat.cameor.v2.4g316750	7.72862682385141	7.47426404645788	7.27444730204365	4.91508859616195	5.90741414976064	5.47070292285785	4.13838438994107	4.08229964235479	4.79305078308111	2.42139507268699	3.80535762201894	4.09280184949092	4.01966830948885	4.23513161366259	3.44382437286022	4.39859338330723	5.06810160385446	5.22471621911994
Psat.cameor.v2.4g316850	6.09175497406865	6.42035793809068	6.45151891470334	5.80470552992652	5.93840540269905	6.01525526136539	6.5237529527886	5.88423687833865	5.52927514520519	7.00112977884136	6.40680111553136	7.06800226208522	6.5476775693449	6.73968067625124	6.68649883848035	6.57425000415376	6.59159729160816	6.95435667526762
Psat.cameor.v2.4g316900	6.89897421019387	6.71185369320015	6.5369391204791	6.37727322367337	6.40481737464826	6.27177970665077	6.05119735731789	5.74785303868502	6.60042318621147	5.98792073082208	5.32705265632746	5.21912567691593	5.20785601787189	5.42985591906935	5.40233532654284	4.74410758229914	5.74999213481158	5.31967561759608
Psat.cameor.v2.4g31700	10.8400797220002	10.8093457031782	10.6845543158272	9.97795805227977	10.0898706070345	9.91200158082676	10.9986499990073	11.0905490098314	11.032254280706	9.36090844286213	9.9085251711804	9.77813068350776	8.68219806168373	9.18564666639373	8.9251115349988	8.84082119616456	9.58394458027327	9.5226386323155
Psat.cameor.v2.4g317050	6.15208845244467	5.64864412582729	5.36704007719934	7.44876277520499	7.32678808343543	7.5073844498747	6.80162223574317	6.37441086246367	6.23447956882501	5.24642045536521	5.6187944980235	5.86811059969514	5.07757579067721	5.05606555842776	4.8031420356578	2.42139507268699	3.59433022505652	3.11104448356524
Psat.cameor.v2.4g317300	5.5416622108591	4.78634956188495	4.41533956989808	4.12960196702321	4.23982008110103	4.49163830311292	5.78823860220312	6.25425714362249	5.707908735169	7.7481833178561	7.79173744579072	7.49835424388182	8.48702880978304	8.53198120048862	8.64578775867902	11.0219207024026	11.294447475626	11.4358732962398
Psat.cameor.v2.4g317350	8.64728853845543	8.43860895904923	8.27848800035388	6.22226242803621	5.59296630797803	5.81900784266685	5.33828368214085	4.81630367484776	5.08440683911235	3.83882842129422	2.42139507268699	3.51241826001575	3.30614129693757	3.43501920872555	3.15176207271913	4.0145165021044	2.42139507268699	3.11104448356524
Psat.cameor.v2.4g31750	7.63078426276839	7.75541969946345	7.6347876765676	8.34902533814095	8.51413690127627	8.49599939725969	9.15110930310228	9.29249119815347	8.8697292130702	8.84137964229889	8.82634568293921	8.64148781356355	8.49120261338277	8.46042679785127	8.55184728585522	7.85681405331543	8.05631962633196	7.83868736898762
Psat.cameor.v2.4g317500	5.69641907143206	5.54031646153938	5.94127010702039	2.42139507268699	3.70475911796442	3.42891529126451	3.581444669985	2.42139507268699	2.42139507268699	2.42139507268699	3.56504408428938	2.42139507268699	2.42139507268699	2.42139507268699	2.42139507268699	2.42139507268699	2.42139507268699	2.42139507268699
Psat.cameor.v2.4g317600	3.45951842323379	3.88174891519407	3.53044789857537	6.39265385033034	5.63156638188143	5.76174170191852	5.75576854393023	6.27910944783175	6.06232759339294	5.95549838163807	5.76860662943904	5.90756681574599	5.5382792807318	5.33292201337317	5.541092392319	5.37946933484921	6.0252618132817	5.91026582915711
Psat.cameor.v2.4g317650	10.0802760688652	10.087941381261	10.0260664674047	10.0431084318776	10.0025407591406	10.0758855106591	9.60598919543646	9.57060390715472	9.55175228801086	9.3392407983053	8.90850317156205	9.10840257834341	8.99004852599275	8.99236819901931	9.23486360839546	10.7082434665261	10.8035882601693	10.9626267928167
Psat.cameor.v2.4g317700	2.89362813282616	2.42139507268699	3.28865602070997	2.83516161678048	2.92012634209626	3.20799346439255	2.42139507268699	2.42139507268699	2.42139507268699	2.42139507268699	2.42139507268699	2.42139507268699	3.051826865178	2.42139507268699	2.42139507268699	4.63876889148705	3.7643774750789	4.69048432869708
Psat.cameor.v2.4g317750	9.23343495289671	9.23092701541042	9.29400107661532	8.4586354916202	8.32051073137296	8.6871712971172	8.49759949657797	8.29556483313616	8.645353485626	7.98994892110742	7.23459222243561	7.85951435279934	8.01677981670234	7.6877200091433	8.06967076929016	6.7300423479612	6.3250676594568	6.53521045235363
Psat.cameor.v2.4g317800	6.29796853201164	6.09252696048022	6.10457299703967	5.81621551275929	5.92299429958941	5.47070292285785	5.96883615998256	5.71160023777786	6.30234444386087	6.51739829515531	6.37620632024551	6.3967537617391	6.49860612569706	6.62322675079019	6.74440772879584	6.51831651483137	7.03816108860897	6.86435085143021
Psat.cameor.v2.4g317900	2.42139507268699	2.42139507268699	2.42139507268699	2.83516161678048	2.92012634209626	2.42139507268699	3.10298292167054	3.41443839253536	3.74214474211412	3.44299439370428	3.56504408428938	4.58331386912697	2.42139507268699	3.43501920872555	3.99314907613401	4.25908554263223	4.45082687909446	3.91114672524028
Psat.cameor.v2.4g31800	9.8233102710036	9.86116564273654	9.62203281147386	9.05997632584821	9.13822706408896	9.20489882184078	9.65258645931484	9.83319391275894	9.75021149583214	9.67939411592872	9.60773872574637	9.50907959145407	9.63355356355702	9.69264006696334	9.6007295290005	10.1631442430742	10.3048410885012	10.2625011796418
Psat.cameor.v2.4g318000	2.42139507268699	2.90095840689311	2.42139507268699	2.42139507268699	2.42139507268699	2.42139507268699	3.581444669985	2.42139507268699	3.09883248043422	3.15115744464729	4.67518743758494	3.93147961881766	2.42139507268699	3.14534904684086	3.66145233390922	4.88798774631657	4.82806709150683	4.69048432869708
Psat.cameor.v2.4g318100	2.42139507268699	2.42139507268699	2.92708899339989	2.42139507268699	3.12328218085237	3.06625315702966	4.24362712243808	2.42139507268699	4.0139581258078	4.35868147608153	4.16862740203888	3.51241826001575	3.65444051104732	3.8281460673293	4.46165072817463	4.46295985587634	4.76074611954961	5.01264026123993
Psat.cameor.v2.4g318150	12.2112557604798	12.3040024568673	12.3503385666518	11.8227827087805	11.8555962240497	11.8234025706656	11.7310470265323	11.5603981544901	11.8845216946101	10.9760475652329	11.0418834382762	10.9927487995068	10.7931026325223	10.9675934159516	10.8948690924759	9.78615481619621	9.82907977799796	9.73185082906221
Psat.cameor.v2.4g318250	9.45556005231351	9.81023602928897	9.93687901827355	10.589117988002	10.5585710728983	10.6010512252938	10.3862741845432	11.2302658796369	10.3136112155298	9.64700631392396	9.60116608189887	9.9378640513971	9.92022736647371	9.99487007049651	9.7748213041178	10.4023483916465	9.20251725628206	9.17883632483828
Psat.cameor.v2.4g318400	6.51528160087426	6.88263066195962	6.86861584165274	6.72559471212297	6.83997842955042	6.78167004753005	5.75576854393023	5.07119965048791	5.13589233882816	5.49442672062869	4.16862740203888	5.21912567691593	5.36443585395705	5.28180355985993	5.45013121596873	4.93272405941208	5.12204792300132	5.36482925499569
Psat.cameor.v2.4g318450	6.50608739035868	6.43042445520391	6.17303321196638	5.31166239381969	5.57326201505861	5.27842436619273	6.0776251271557	6.09530898422018	5.8361416712892	6.91989630425715	7.42544931886436	7.33556472237533	7.98752629259303	7.8940560662652	7.83273002047038	8.60353552651747	7.8219400164061	7.90780574248983
Psat.cameor.v2.4g318500	8.60069467897294	8.45834991725441	8.74894020991171	9.10368302729826	8.96424064101331	9.04318179291921	8.33836883803293	8.61507545296481	8.50905501291681	7.89125624046431	7.51215894388516	7.26189915882681	7.8897135869706	7.53525014473338	7.58109393882246	6.01000589570882	5.12204792300132	5.17467945569719
Psat.cameor.v2.4g318600	9.22647773841298	9.42396923587417	9.3699124290302	9.38599289172156	9.46431171687093	9.44005721614397	10.0390987831211	10.1504909429629	10.2508977370477	9.61902159822776	9.74821913024888	9.78339956088824	9.59916741086241	9.71881846940697	9.79318250496308	10.8483757687832	10.9462453392612	11.1953458222371
Psat.cameor.v2.4g318650	6.84901336579045	7.00867705279602	7.06082917962554	5.26152544832826	5.21320216348507	5.37787286890262	5.14911369475831	4.74427687027248	5.36796509732678	4.72407790377083	5.19082256649283	4.58331386912697	4.3760139819231	3.98029039431877	4.8031420356578	4.52424778478321	4.53547493267169	4.26303132272616
Psat.cameor.v2.4g318700	5.64669812467277	6.3584249981421	5.72042995363324	6.63163001207345	6.71204101133595	6.51524707370449	6.76969182640296	6.41978168625195	6.06232759339294	6.56098018360658	6.89036860139149	6.60219488949506	6.35888177047024	6.45160317562818	6.30511602153338	5.71717959715895	6.2558105682453	6.13318606506996
Psat.cameor.v2.4g318750	11.835181030879	11.9331016354657	11.945375592261	11.7564349101865	11.6082606101439	11.7234129043786	12.6146080571124	12.6038403271878	12.8156804475481	11.6892988879133	11.7112706860015	11.6592651356583	11.5595821144499	11.4856079821617	11.7177962218345	11.6466668524064	11.7583166492008	11.8162968274873
Psat.cameor.v2.4g318800	6.53349490517706	6.67849651979334	6.71233825846925	6.51008893666328	6.65749272579119	6.54928430757946	6.2730725376391	6.15028291079719	6.44919165605492	5.70507804617827	5.19082256649283	6.01975785508082	5.07757579067721	5.38223025252655	5.07488220665468	3.00962308604402	3.11081655947654	3.11104448356524
Psat.cameor.v2.4g31900	8.86542599458278	8.6888831600665	8.87076438080953	9.50176719170658	9.53517591683804	9.54256258883578	9.24678295936162	9.19837828948855	9.22044735543067	9.4703249181496	9.49880413324474	9.34772348963903	9.58752076915789	9.45282049003138	9.38162663052367	10.3037623585197	10.3189914152752	10.4860334371037
Psat.cameor.v2.4g319000	2.42139507268699	3.24463781357812	2.42139507268699	3.33446414008981	2.92012634209626	3.20799346439255	4.02298877896972	4.30930469257568	4.33013813507208	3.83882842129422	4.00130218835039	3.20182951745988	2.42139507268699	2.42139507268699	2.42139507268699	2.42139507268699	2.42139507268699	2.42139507268699
Psat.cameor.v2.4g319050	4.34363603024822	4.88034316605268	5.04963815356989	4.62253412603399	4.52648616658218	4.75834402184939	4.92976088570921	4.81630367484776	4.79305078308111	3.66046399884541	4.44692032986229	4.09280184949092	3.79038339699788	4.44587530507725	4.72569614600493	3.24770825829475	3.91068530866711	3.38784686217945
Psat.cameor.v2.4g319100	8.97741295110672	9.08461311962632	9.36555594417691	8.350987515506	8.30584283989291	8.13737426686229	8.12826933641245	8.25249178781718	8.36379608713395	8.17612064209167	7.80324254899679	7.71250337543917	7.93944951682841	7.79009312667412	7.73157782876767	7.5158589770734	7.38917152364949	7.81489109270232
Psat.cameor.v2.4g319150	7.32139669925383	7.31000538849522	7.2110337497649	5.52439805806998	5.70573392261762	5.25765184057562	4.86892115972879	4.94972355194538	5.86646460034102	4.35868147608153	4.16862740203888	3.74299229823284	4.45110639895224	4.44587530507725	4.36011173097508	4.58276399713397	5.27227237833243	5.0688058664605
Psat.cameor.v2.4g319200	9.05486488728766	8.76614806956936	8.85012245132946	8.51222114043792	8.1698941019674	8.61090610999277	8.43802940318436	8.17551969628914	8.6539979150513	8.16208035950877	7.59394322653837	8.14805815660607	7.28569258319669	7.36470735563967	7.3018981081371	7.7518787749872	7.60797251718723	7.9301277055643
Psat.cameor.v2.4g319300	8.47011286567919	8.65507005083092	8.43916438199884	8.2239824059206	8.31172791414998	8.39465879708695	8.51211530713566	8.51449921747957	8.29912852270616	7.90818149289591	8.46290691024549	8.12333173778175	7.92717550956934	7.9831856546036	8.29260372239448	7.55104459252813	7.8219400164061	7.75778890492059
Psat.cameor.v2.4g319350	6.93362601185705	6.98842204421926	7.08933168589577	8.39729610628248	8.49098435647198	8.18941107954873	8.04418834376757	7.99315099283746	7.75685490804861	8.85889024797927	8.91381746042334	8.75848913617421	9.16742310950625	9.21604114135813	9.18010188336957	10.3946273272059	10.5620430637837	10.6729321424582
Psat.cameor.v2.4g31950	7.83862114033413	7.59962643588047	7.34703015825485	8.07285755910196	8.03052503384746	8.07467666366169	7.98296540523043	8.16228179609345	8.01358241947593	8.34719534588324	8.55422349485138	8.42928738224999	8.47443442292433	8.40286266864837	8.34333866913036	10.2405599442658	10.4443393750329	10.812582885893
Psat.cameor.v2.4g319500	3.86093617355864	4.36989226925986	3.80536665705203	4.28109950793261	4.43794054623985	3.81996482212341	3.37674410501729	3.13037157336333	3.5746119800264	3.66046399884541	3.56504408428938	2.42139507268699	2.42139507268699	3.43501920872555	2.42139507268699	3.24770825829475	3.38753304379605	3.11104448356524
Psat.cameor.v2.4g319550	9.59496994354837	9.64782987765928	9.66520879014288	8.83175233932967	9.0721696049725	8.99475894431724	8.94190050994881	9.00806431954246	9.03104929802921	7.99787621956946	8.36541439743508	8.13986304840097	7.92717550956934	7.97530691176565	7.85912776406899	5.05872580186568	4.68984650129139	4.8287305963527
Psat.cameor.v2.4g319600	7.57048197908435	7.99733349815188	7.67761707018459	8.31525318188904	8.51413690127627	8.40396086314481	8.28301158194923	8.00802832110866	8.07281873906837	8.53320701648085	8.55422349485138	8.60027851845956	8.41416092801446	8.4376761485702	8.54644453101621	9.13998735139048	8.89766697384601	8.91362623048688
Psat.cameor.v2.4g319650	4.93659927857804	4.49733003562463	5.21742158582718	4.31622471741051	5.02058064782696	4.66455338105492	4.43052912455496	3.41443839253536	4.41974513842992	4.12698317562973	4.00130218835039	4.36188045275328	4.29616976393899	4.53943065590467	4.46165072817463	5.41093276665717	5.36408106906477	5.6088472762481
Psat.cameor.v2.4g319700	4.42912888429666	4.53714341541217	5.1637322601373	12.9531086736215	12.8543935342501	12.935097910761	11.2055274674233	10.3194697874914	10.534469351759	9.2916842797388	9.26516665400283	9.44734992395836	8.42292721314617	8.42616479094121	8.03921458438935	4.9760319975956	3.59433022505652	4.15690384422979
Psat.cameor.v2.4g319750	8.7204281767074	8.79748174251781	8.74670835767973	8.39349335620881	8.34940632836468	8.12054355725084	8.93473537908386	9.16227144659141	9.1488680317519	8.18308983887441	8.48449902777804	8.61808402548055	7.92099908544139	8.13234069229145	8.31819433308906	10.1193113098305	10.1661361992069	10.2536822732469
Psat.cameor.v2.4g319850	4.42912888429666	4.71980953883324	5.1637322601373	5.24440253675458	5.47036989163303	5.5235839294417	10.4378615587057	11.6118044960987	10.3854370334756	13.8455318934221	13.7068564710318	13.3065484851891	14.9145262820944	14.4433815687842	14.5732726721696	15.8971925708923	15.5455561288828	15.9112475113514
Psat.cameor.v2.4g319900	11.385701718435	11.4998704552702	11.4492146144895	11.7593919687982	11.7689755111561	11.6850683693753	11.9310538632546	12.0813058381399	12.0417988974758	11.64835347601	11.8700452694607	11.876976647288	12.0560661650443	12.1562717800145	12.0997746545113	13.3023627188951	13.4240227364598	13.6191602170317
Psat.cameor.v2.4g319950	3.86093617355864	4.91027184577689	4.20704684316964	3.49493411284013	3.51572855271131	3.75298927397768	3.37674410501729	2.42139507268699	4.33013813507208	2.42139507268699	3.24037690731987	2.42139507268699	2.42139507268699	2.42139507268699	3.15176207271913	2.42139507268699	2.42139507268699	2.42139507268699
Psat.cameor.v2.4g32000	4.84942515865257	4.36989226925986	4.85836441442986	4.53804107634761	4.89696867244421	4.75834402184939	3.37674410501729	3.95017645172146	3.88638713562453	3.15115744464729	4.31552539149407	4.09280184949092	4.29616976393899	3.98029039431877	4.55572900003375	3.42683649734612	4.04000283968633	3.91114672524028
Psat.cameor.v2.4g320000	9.60358710531562	9.61633142687769	9.70942359659652	9.32841216471769	9.52127883750263	9.23126185950351	9.03864531121012	9.22726244474029	9.02772752198378	8.91855553720132	9.166221198111	9.06579240060425	9.12508212846273	9.3741429883533	9.23150123849526	9.26383204735505	9.56031395441234	9.93857347178173
Psat.cameor.v2.4g320100	8.41975746539654	8.76812649439467	8.60358776809004	7.58511857970943	7.45472074757234	7.65500313885724	7.63045492113468	7.60996616200557	8.00008154872892	7.38677928688914	7.51215894388516	7.53633036130186	7.13362008916452	7.35258624556321	6.92213009017303	5.83706323130601	5.81594476034305	5.49213993073989
Psat.cameor.v2.4g320150	9.66970628550538	9.71089397135244	9.51333700787274	9.78685460725649	9.72129065675286	9.74914556796978	9.65476827125644	9.45597323083767	9.70725572861669	9.17421364422673	9.21439040482517	9.15792693216964	9.53795479856619	9.52473232843482	9.61885776304912	9.7802408701438	9.56269451260776	9.69323551486775
Psat.cameor.v2.4g320250	5.46700737489232	5.0771977869816	5.84359793893195	4.67598064757522	4.29237159784933	4.52810830053452	2.42139507268699	2.42139507268699	3.09883248043422	2.42139507268699	2.42139507268699	2.42139507268699	3.30614129693757	2.42139507268699	2.42139507268699	2.42139507268699	2.42139507268699	2.42139507268699
Psat.cameor.v2.4g320300	4.09993776452427	4.06767187107853	4.26248394502663	3.80589907973583	4.48297530816879	3.68144126509271	4.43052912455496	4.94972355194538	5.18552221794597	4.87466822347158	6.06665325592091	5.39770745518281	5.16578265801333	5.33292201337317	5.01186650640627	5.47181214926645	5.01194510839695	5.0688058664605
Psat.cameor.v2.4g320400	2.89362813282616	2.42139507268699	4.08793519864608	3.00457818245363	3.27693924951936	3.52084441679274	3.10298292167054	2.42139507268699	2.42139507268699	2.42139507268699	2.42139507268699	2.42139507268699	2.42139507268699	2.42139507268699	2.42139507268699	2.42139507268699	2.42139507268699	2.42139507268699
Psat.cameor.v2.4g320450	8.25445975852123	7.95973035579614	8.2313707740087	8.73891035316763	8.70954090732336	8.70984861134789	7.85970782238762	7.96292759440128	7.59560807746661	8.87188508622576	8.12994751473864	8.3604316362131	9.06475629648531	8.56908867614184	8.85254597219251	10.0825393835107	9.92471520039906	10.0343695583613
Psat.cameor.v2.4g32050	10.5430527325255	10.5797211288032	10.3749676194581	10.4454959355727	10.4197376373932	10.5448845117131	10.5983577613702	10.70435696982	10.7442901939784	10.3241862317721	10.1301527188175	10.1586907693489	10.4244289393778	10.2114803614329	10.3187064100438	11.7383574307876	11.9739745987996	12.3759881774233
Psat.cameor.v2.4g320650	8.41975746539654	8.17190723199176	8.46111254103896	7.80726173518333	7.48108953986229	7.59125463372834	7.84448872216287	7.59032303636849	8.03359955132193	7.22046296159725	7.14693865644411	7.39189786367489	7.22677780070573	7.44681268183071	7.28900283671114	7.52296520255472	7.54189132124968	7.47354688529357
Psat.cameor.v2.4g320700	5.07050602369391	5.54031646153938	4.75150880638246	4.89300429126651	4.29237159784933	5.07918215421987	5.33828368214085	5.07119965048791	5.80515589071482	5.9223191454538	5.11732321478298	5.15409575653461	5.8586497094394	5.17354457982375	5.24825761038522	6.70522360402976	6.6285337070232	6.98314812281169
Psat.cameor.v2.4g320750	6.52441718989293	6.16680571067234	6.17303321196638	5.26152544832826	5.55327777327216	5.1027963248728	4.6678755720658	4.50117587355316	4.58205827910824	5.66539233033165	4.95734915152931	5.21912567691593	5.12238591469231	4.9275536116898	5.19285066561114	5.71717959715895	5.71582587156802	5.53212913641254
Psat.cameor.v2.4g320800	8.49811708729523	8.50655139706427	8.43916438199884	8.55028922710361	8.61989673344906	8.55980776081983	8.85347622305552	8.81013924147613	8.92076394995269	8.32216151439586	8.51978261684024	8.39527046452245	8.24650764432375	8.1947349615653	8.17847237398834	10.4855686489322	10.4520642520083	10.6304165365068
Psat.cameor.v2.4g320900	11.0473233835662	11.0149071788892	10.9726226195701	11.4882150108483	11.3717836133198	11.4884555631195	12.311386771595	12.477310995823	12.3027809007356	12.7621597969467	12.6548574601856	12.6729338832455	12.9788060286183	12.7939861496726	12.9447706798079	13.3982671915378	13.4217297773317	13.4979089257742
Psat.cameor.v2.4g32100	6.73571739387683	6.60936124342636	6.91714534378823	5.57968529515414	6.31354086245092	5.99060287489931	5.29335399158719	5.28601882809063	5.56686104727156	5.13333481512296	4.86971513694879	4.77252642431967	4.65322072172309	4.9275536116898	4.36011173097508	4.52424778478321	3.7643774750789	3.59470492894284
Psat.cameor.v2.4g321200	7.99095663221026	8.16591597463977	8.19908151185572	8.78897566994807	8.86368876621267	8.72291422418396	9.33650372542507	9.50134843275476	9.23203937537172	10.0413577150155	10.2919347667423	10.2903512162232	10.4567954030194	10.5318165365449	10.3761666751772	11.6450407515239	11.9377534452572	12.188971411119
Psat.cameor.v2.4g321500	7.40765967749823	7.11835917257012	7.23673545257123	6.67624697275602	6.80696078736126	6.87845584079348	6.29572439586279	6.03812897690157	6.44919165605492	6.37808283274391	5.98768073495401	5.98333570703876	6.1834216010096	5.83401422748518	5.95755119917983	4.69248571604354	4.82806709150683	3.91114672524028
Psat.cameor.v2.4g321550	12.2315499201697	12.3893693022664	12.2801338145991	12.1802741547086	12.1700772089852	12.1355652579044	12.1842452941271	12.1407072935578	12.3567210114841	11.3323343576578	11.4066012501031	11.4834764537515	11.1505406832501	11.2100117425796	11.1556667382917	9.79351331723461	9.83105595719318	9.74659310115102
Psat.cameor.v2.4g321600	7.40272596823246	7.27143144505434	7.42732909912112	6.98049922457271	7.06603542769294	6.97539404961708	7.06094782531063	7.24561753827361	6.97698620202303	7.06296545343698	6.8012309921739	7.03298395465874	6.57948261380991	6.47421444125028	6.87108336049966	5.71717959715895	5.68081296415159	5.17467945569719
Psat.cameor.v2.4g321700	9.27852972940894	9.13760428518842	9.35240698717744	8.6460841988506	8.78127065932145	8.59475078091284	8.57798829163221	8.61992475090909	8.3318248084857	9.27873321110093	9.58126653767627	9.40695624415941	9.66713910622046	9.88776540791027	9.70623150227124	10.4672812179997	10.359259505856	10.0849634097051
Psat.cameor.v2.4g321750	11.6590826335959	11.6287477676719	11.6598412345757	11.4559965925265	11.3465724296746	11.5570138509994	11.3185540539367	11.2062883278587	11.3170997559271	11.0398014848201	11.0012770451974	11.0119525921231	11.2074467404771	11.146558459108	11.2698729189167	12.1121232573437	12.3351944027196	12.4998651292734
Psat.cameor.v2.4g321850	8.8510221021618	8.63569590319976	8.53281420900723	8.169428180297	8.59598448037102	8.49817246236894	6.5237529527886	6.30353692198391	6.36713283610093	6.81593678134028	6.57779447800575	6.99709146855329	6.6855532858394	6.66310421416057	6.85365663763433	4.84171937125076	4.04000283968633	3.76479980863717
Psat.cameor.v2.4g321950	9.36216144986736	9.25933369677644	9.28326297302605	9.56819999081205	9.6614970591526	9.45802740179702	9.91535079337943	9.82061345326527	10.026334697083	9.81115180047797	10.0931592818554	9.96129886056986	10.0418513729041	10.2364053676211	10.0476022712716	10.3702291646133	10.7461014167756	10.8933447862713
Psat.cameor.v2.4g32200	6.07937565734389	5.68297845403987	5.73869545962936	4.97926236873777	4.83065791369122	5.193398461039	4.34055853754183	3.41443839253536	3.74214474211412	3.83882842129422	4.44692032986229	3.93147961881766	5.2486873765017	4.34492425536079	4.12827868344539	5.05872580186568	3.91068530866711	4.26303132272616
Psat.cameor.v2.4g322000	4.42912888429666	3.7379024187792	4.7139030817414	6.44522053622885	5.8757313406389	6.10980553685812	5.50479929826386	5.23536182036739	5.63914825791309	5.35097175018505	5.11732321478298	5.08584608064646	5.16578265801333	4.78556735343153	4.8031420356578	5.24599021427843	5.27227237833243	5.12276069815051
Psat.cameor.v2.4g322150	5.01850892361872	5.2022780222109	4.92516120190945	7.34223678769742	6.79016287600151	7.2530090806927	7.78195226215064	7.56034677616806	6.96311740331904	7.8035134837733	7.58063093703117	7.24670254773976	7.67159210736937	7.27763469188685	7.58109393882246	5.69193336637452	4.68984650129139	4.3607459632223
Psat.cameor.v2.4g322200	7.82393954893397	7.92467295714021	7.72829194617449	7.97953445596005	8.02695161832908	7.83089245586944	7.58538229716697	7.64846667202914	8.06635585937822	7.2867241952465	7.16490178463848	6.78185528566668	6.46493246696893	6.84739173756874	6.58446625008406	7.67742062578681	8.47061010982055	8.6479633372699
Psat.cameor.v2.4g322250	6.71194442487409	6.51797373071794	6.70313658572519	7.90133767764701	8.0517814755914	7.97831790389226	5.88140857783368	6.00865418258208	6.03594511261397	7.78530513911245	7.79173744579072	7.51112453600008	9.74084065333689	9.71881846940697	9.77250963438193	11.5767415418614	11.6538987105403	11.6520736544452
Psat.cameor.v2.4g322400	7.74430690630478	7.61730445241963	7.80755270430486	7.35794591036072	7.46003327481056	7.24784733838854	7.57619602932987	7.54001031435363	7.81198961147634	7.8035134837733	8.035572480046	7.8087148578279	7.70073248739731	7.79904897409058	7.73157782876767	8.86057565057141	9.19332837603607	9.32912644522814
Psat.cameor.v2.4g32250	8.47246743472967	8.3725179686544	8.35667887862861	9.03578781582646	9.03530607966156	9.10579121073756	8.94546977168117	9.17550601691428	9.22915009210373	8.96780343784908	9.02112000927404	8.93458921180783	8.94207402026095	9.07944109719675	8.97019222695727	8.77691345432143	8.3708784006312	8.62989961539503
Psat.cameor.v2.4g322550	9.59712906456375	9.47087835899034	9.55729363583484	9.86168802999906	9.66264848816679	9.79227948396906	8.5359882715938	8.52487842024852	8.54667918276679	9.03481272717096	8.60767322027491	8.62983339418303	9.2534715927763	8.92445362692864	9.10491964714711	8.9607216142517	8.88630700465605	8.99702235625457
Psat.cameor.v2.4g322600	7.52126449126699	6.94703518601335	7.31119618299618	7.05952974555644	6.72093415596061	7.10669891702342	7.34691690334638	6.98459747885905	6.90626391941286	6.76099204768876	6.55067545135137	6.45094181045555	6.74282047691726	6.70190315680585	7.0033744247156	7.13477741598462	7.41049451579681	7.25504810835439
Psat.cameor.v2.4g322750	8.5436151650796	8.31141578421176	8.41687698982286	7.70967542901695	7.94600822111261	7.85483921468822	7.13794265274353	6.99958270213775	7.19433603524769	7.3123974745759	7.76844794337333	7.47246883963904	6.98742153203408	7.12918223313085	6.83601590833235	4.52424778478321	3.38753304379605	4.26303132272616
Psat.cameor.v2.4g322800	10.8203475620586	10.6479132522907	10.5806427286713	8.78317504148068	8.91096976214234	8.67185253413956	9.76995373236113	9.61012817369184	9.7051779610565	9.99460220827263	9.84039759901904	9.82997300644242	8.0225599479009	8.18110105815106	8.70032184355361	3.7032584453453	4.36017615772318	4.15690384422979
Psat.cameor.v2.4g322850	8.50042640862731	8.52538973375379	8.55849103287028	7.9971857376463	8.01617791134063	8.12898347361541	7.55764584630791	7.50895687607375	7.68271886647606	7.46896363932272	7.63315749231725	7.44610961314795	7.56469241978462	7.46943638933663	7.08027206610846	8.6333714896396	8.39779960000686	9.07919090144576
Psat.cameor.v2.4g322900	7.90289795894845	7.66482931053933	7.72375808518627	7.42658991260911	7.2429567192056	7.42291253691545	7.43087036019632	7.56034677616806	7.55923325446211	6.969185155469	7.34897604864108	6.86390172607137	7.15484933043939	7.18495309238402	7.24960896572655	9.18991614475875	9.29419140016922	9.70837564946001
Psat.cameor.v2.4g323150	3.55398674628375	3.65785821687979	3.7217306667336	4.04603577866235	4.12741093316845	3.94268320614408	3.581444669985	3.95017645172146	3.37102540156113	4.24828406051634	3.80535762201894	2.42139507268699	3.9109041022832	3.8281460673293	3.44382437286022	3.42683649734612	4.04000283968633	3.91114672524028
Psat.cameor.v2.4g323200	5.34698524356062	4.84973605124845	5.54443852141311	5.96825569390292	5.74140622857359	5.96551566334542	5.75576854393023	5.63617748574516	5.67394723037139	5.44822390317374	5.26060909664709	5.15409575653461	5.66334815004028	5.93572051783609	5.95755119917983	6.38385962522243	6.78390155583644	6.84878606158362
Psat.cameor.v2.4g323250	6.78211386776685	6.79200494456649	6.94080901570493	6.34600684817289	6.65749272579119	6.42643833800617	6.33997889856133	6.09530898422018	6.3242683513191	6.51739829515531	6.24682947800904	6.55352960306542	6.93927350492683	6.6826348222451	7.08027206610846	7.76392279871658	7.92179554881271	7.98801615711122
Psat.cameor.v2.4g323300	4.62081741775961	4.06767187107853	4.02357920207656	3.00457818245363	3.27693924951936	3.06625315702966	2.42139507268699	2.42139507268699	2.42139507268699	3.44299439370428	3.24037690731987	2.42139507268699	3.051826865178	2.42139507268699	3.15176207271913	2.42139507268699	2.42139507268699	2.42139507268699
Psat.cameor.v2.4g323350	2.89362813282616	3.09654894640477	2.92708899339989	3.49493411284013	2.92012634209626	3.06625315702966	3.74985052753158	3.41443839253536	3.09883248043422	2.42139507268699	3.80535762201894	4.47736424660225	3.051826865178	3.14534904684086	3.66145233390922	4.0145165021044	3.38753304379605	3.38784686217945
Psat.cameor.v2.4g323400	3.45951842323379	3.57085104233366	3.80536665705203	4.08855708313457	4.12741093316845	3.94268320614408	4.13838438994107	4.08229964235479	3.37102540156113	4.12698317562973	3.24037690731987	3.20182951745988	2.42139507268699	3.43501920872555	3.15176207271913	2.42139507268699	2.42139507268699	2.42139507268699
Psat.cameor.v2.4g323450	10.3420987377555	10.2086568440069	9.92902772629164	9.10135405837013	8.80440913544506	9.143758995237	11.055075846195	11.5622884763374	11.098656978571	12.6336029530365	12.5567954208096	12.3852527259378	12.4187303599612	12.1889857065905	12.6649908466076	13.5963788866706	13.6954718657404	13.8119557690289
Psat.cameor.v2.4g32350	5.12060305120569	4.53714341541217	5.01956773877711	6.18736978551811	6.02752012336857	6.17681681711944	7.07406995081396	7.56034677616806	7.34087598376391	8.35955114078227	8.28566133516434	8.16430992914146	8.22661670094646	8.07451714649708	7.73157782876767	10.9883288487998	8.53992033666701	7.25504810835439
Psat.cameor.v2.4g323500	4.29860744825174	4.1235669026762	4.02357920207656	4.12960196702321	4.64890732033945	4.59810939622756	9.04531356369114	10.0390678101926	8.50428221378673	13.6460024781429	13.2908646080454	13.1124541070072	14.3846545875078	14.1555841106757	14.3566874402095	14.5629769695718	14.6272731921488	14.5482411311805
Psat.cameor.v2.4g323700	7.27894144616972	7.06778430943019	6.97940273332024	5.19172605411219	5.59296630797803	5.67124554957783	2.42139507268699	2.42139507268699	2.42139507268699	2.42139507268699	2.42139507268699	2.42139507268699	2.42139507268699	2.42139507268699	2.42139507268699	2.42139507268699	3.38753304379605	2.42139507268699
Psat.cameor.v2.4g323750	8.89029177630299	8.8821243337129	8.74670835767973	8.546869719531	8.30584283989291	8.47849597293346	8.38643596284504	8.29556483313616	8.51855348167954	8.26419380534461	8.31005382218681	8.44267259414269	7.93332557864004	7.65848975678891	7.92724551790074	8.41790334395839	8.52045499019684	8.98286071614008
Psat.cameor.v2.4g323800	3.23226760893008	3.47509804113469	3.13298584256466	3.80589907973583	3.78744770883171	4.20197090308478	4.51456479128561	4.20109253523355	4.65619611697898	3.99193765352049	4.31552539149407	3.74299229823284	3.30614129693757	2.42139507268699	3.44382437286022	3.24770825829475	3.59433022505652	4.3607459632223
Psat.cameor.v2.4g323950	2.42139507268699	3.09654894640477	2.42139507268699	2.42139507268699	2.42139507268699	2.42139507268699	2.42139507268699	2.42139507268699	2.42139507268699	3.15115744464729	2.42139507268699	2.42139507268699	2.42139507268699	2.42139507268699	3.15176207271913	3.24770825829475	3.7643774750789	4.8287305963527
Psat.cameor.v2.4g324000	2.89362813282616	2.90095840689311	3.28865602070997	3.80589907973583	3.4046887169898	3.60445435907351	4.43052912455496	4.81630367484776	4.72638430837492	5.01012143585153	6.21256846091814	5.39770745518281	4.98330422628198	6.56125109030896	5.49634905457619	12.6250017160485	12.6218447802022	12.9075360592171
Psat.cameor.v2.4g324050	7.8053746872444	7.89961533032225	7.81183081044707	7.45607850148363	7.5172130607296	7.57486674266899	7.85211836219897	7.63893757760088	7.56841343822992	7.79443807080599	7.49806506859215	7.15199003234889	7.79156332137537	7.48061633890807	7.85912776406899	7.96509361629609	7.68870942934085	7.3241485115443
Psat.cameor.v2.4g324100	10.4487644028016	10.5615871223022	10.5937380673637	10.3224270799958	10.3203723485621	10.3035050786179	9.98463494498174	9.97428529155582	10.1321960637719	9.89628381897511	9.72119619613352	9.85521185868754	10.1180367186164	9.96535547892572	10.1808234588977	11.1835497485697	11.46448577994	11.4837956458268
Psat.cameor.v2.4g324150	5.77558554234869	6.09252696048022	5.50214975577873	6.00886589714845	6.25338492970645	6.19847222835853	14.5037427795728	15.0277131204997	14.2077718298856	17.2739511044851	17.0809134909727	17.1165853029014	17.4146305004255	17.2137367649983	17.6505413602191	16.1655256250535	16.0048072959451	15.8138081807298
Psat.cameor.v2.4g324400	4.09993776452427	4.53714341541217	4.98882047134736	5.55231349610201	5.02058064782696	5.71721795386928	4.73831195436459	5.18278207428679	4.97524341103618	5.01012143585153	4.31552539149407	4.23471516360144	2.42139507268699	3.8281460673293	4.36011173097508	3.24770825829475	3.11081655947654	3.38784686217945
Psat.cameor.v2.4g324500	7.10146933895996	7.31000538849522	7.17824727219422	10.9146919133987	10.216008224844	10.7928983867999	11.4612537594335	11.2770575831943	11.7788380391777	8.25760669816572	7.67133253682149	7.97459046266245	7.36067231201141	7.65848975678891	7.09517018837403	5.71717959715895	5.71582587156802	7.14474757397591
Psat.cameor.v2.4g324550	2.42139507268699	3.09654894640477	2.42139507268699	3.00457818245363	2.92012634209626	2.42139507268699	4.13838438994107	5.12812122685987	3.74214474211412	7.04775404193128	6.93294578115413	7.24670254773976	7.87700672233462	8.11810078578758	7.66330270418705	6.46011058649237	6.49486497086505	5.91026582915711
Psat.cameor.v2.4g324600	2.42139507268699	3.36787829656237	3.41803236769111	4.04603577866235	4.83065791369122	4.10497950353348	2.42139507268699	3.13037157336333	2.42139507268699	8.51675278899367	8.23560233201646	8.54550370387157	8.7706960025577	9.01942941643575	8.93754666369324	5.83706323130601	6.20770079745918	4.95406455669521
Psat.cameor.v2.4g324750	5.28286490343851	4.49733003562463	4.36642606439751	5.37581955705676	5.10645596139739	5.00579538434712	5.38180931981873	5.81768533625173	5.60346848504378	7.00112977884136	6.24682947800904	6.84382530098062	7.07913440225284	6.89836223976747	7.33990493154441	6.62808287907219	5.78335249184784	5.78415208817556
Psat.cameor.v2.4g324900	7.57048197908435	7.43989942634366	7.41612838777616	7.52726163002414	7.23677769053067	7.46354376301906	7.3360699468714	7.1813866276392	7.25247651803935	6.93651444542095	6.93294578115413	6.76058973162455	7.10117696744922	6.77648943135901	6.56315873176648	6.47488530447926	6.8479005635014	6.62940575259915
Psat.cameor.v2.4g32500	7.02642925491625	6.97475839996729	7.0751510426253	8.46770585635058	8.86768858968489	8.74137641922992	8.18373350436564	8.44514991917106	8.76987550702155	9.10619655739508	8.95047912706318	9.15386423113402	8.85083189407594	8.54800146245205	8.5410214589275	6.31979117615353	4.89217487520909	4.3607459632223
Psat.cameor.v2.4g325050	3.86093617355864	4.61328673320014	4.7139030817414	7.05471557882047	6.55175867296558	7.1626373503653	7.53885363847902	7.48787625256521	8.00008154872892	5.8883462669427	6.57779447800575	5.98333570703876	6.34041656316262	6.33285727589997	6.02168880486097	4.74410758229914	4.15638095402829	4.61555522155912
Psat.cameor.v2.4g325100	7.84590622499514	7.63042203793467	7.41612838777616	6.43782816078492	6.40481737464826	6.69317941361361	6.5237529527886	6.20321645451871	6.87697081340329	6.30298549975015	5.67051851939891	5.74269146687059	5.28835059559086	5.1160590234451	4.64345554396946	3.24770825829475	3.38753304379605	2.42139507268699
Psat.cameor.v2.4g325150	5.52336750216806	5.3815095348558	4.82368319682649	4.99999799632682	4.18491817796251	4.90136637460106	4.51456479128561	5.01181231434726	4.85655411660346	4.80148775122055	4.31552539149407	3.74299229823284	4.3760139819231	3.8281460673293	4.46165072817463	3.7032584453453	4.9533791785538	3.59470492894284
Psat.cameor.v2.4g325250	8.44395564214834	8.31953401419371	8.36834061297884	9.41722419763498	9.50468052296206	9.48785350587239	9.56016617709857	9.59296940049924	9.55637008058834	9.5799640638637	9.54405541036575	9.41036592387974	9.55200580288307	9.48368330934456	9.50372040155016	9.13304298409746	8.97477603623628	9.04892357270895
Psat.cameor.v2.4g325350	3.23226760893008	3.81222883744119	3.13298584256466	2.83516161678048	3.27693924951936	3.68144126509271	2.42139507268699	2.42139507268699	2.42139507268699	2.42139507268699	2.42139507268699	2.42139507268699	3.051826865178	2.42139507268699	3.15176207271913	3.42683649734612	2.42139507268699	2.42139507268699
Psat.cameor.v2.4g325400	2.89362813282616	3.36787829656237	2.42139507268699	3.41842909618358	2.42139507268699	3.20799346439255	2.42139507268699	3.13037157336333	2.42139507268699	2.42139507268699	3.24037690731987	3.20182951745988	3.30614129693757	3.14534904684086	3.66145233390922	2.42139507268699	2.42139507268699	3.11104448356524
Psat.cameor.v2.4g325450	7.46558207715246	6.75248861929057	7.13789104936892	6.3140416510606	6.13827465618587	6.35119841996093	5.61787039698959	5.7831997410446	5.77347708303711	6.969185155469	6.37620632024551	6.739004443763	6.51515070112041	6.6433040531649	6.74440772879584	7.64522365131356	7.80594445210505	7.79069526124603
Psat.cameor.v2.4g32550	4.99174927835474	4.75349464547172	4.20704684316964	4.84772215872224	4.43794054623985	5.1027963248728	5.14911369475831	5.71160023777786	5.52927514520519	7.48033052298068	6.10455566390285	6.01975785508082	9.10070753414412	8.69432612589349	8.37416476009378	12.5193527090084	11.4093419947288	10.8432783723098
Psat.cameor.v2.4g325500	5.83587695782881	5.3815095348558	5.0790622868646	3.13327445535278	3.27693924951936	2.42139507268699	2.42139507268699	2.42139507268699	2.42139507268699	2.42139507268699	2.42139507268699	2.42139507268699	2.42139507268699	2.42139507268699	2.42139507268699	3.00962308604402	3.38753304379605	3.38784686217945
Psat.cameor.v2.4g325550	6.1871002525701	5.79697465497528	6.17303321196638	4.56681800169148	5.16086142947477	4.87395214653216	4.51456479128561	3.95017645172146	4.41974513842992	3.83882842129422	3.56504408428938	3.51241826001575	3.30614129693757	3.98029039431877	3.83993967949226	4.63876889148705	4.76074611954961	5.17467945569719
Psat.cameor.v2.4g325600	8.44395564214834	8.43113586466245	8.10810594053144	6.99565215081547	7.32095938313052	7.1626373503653	6.40389450758725	6.0670058881961	6.60042318621147	6.05062937703215	6.75449785945253	6.86390172607137	9.78739741662455	9.4212828983562	9.55034407491869	9.82688719702809	9.0947826453216	8.47155304938899
Psat.cameor.v2.4g325650	11.1618754383423	11.2407528794143	11.0899321600094	11.1875796344722	11.0606857196085	11.1316618413075	11.4755178501273	11.4026460053292	11.6036488096877	11.1934698822337	11.1673104203253	11.2009947250317	11.1178536106967	11.0902469766994	11.0287338546057	11.4595162728371	11.5479526550322	11.7644683868439
Psat.cameor.v2.4g32600	5.77558554234869	5.71649748686106	6.06186101132456	5.48145567920218	5.53300530510488	5.47070292285785	3.37674410501729	3.80054253665883	3.5746119800264	4.12698317562973	4.31552539149407	4.47736424660225	4.01966830948885	4.11452549866649	3.83993967949226	2.42139507268699	3.11081655947654	2.42139507268699
Psat.cameor.v2.4g326100	2.42139507268699	2.42139507268699	3.41803236769111	3.33446414008981	3.12328218085237	2.87926003719354	2.42139507268699	2.42139507268699	2.42139507268699	2.42139507268699	2.42139507268699	2.42139507268699	2.42139507268699	2.42139507268699	2.42139507268699	2.42139507268699	2.42139507268699	2.42139507268699
Psat.cameor.v2.4g326150	7.43691210305824	6.79200494456649	7.62509460709812	7.54794813602074	7.46532627516031	7.49000799801166	6.36160294281354	6.75652875740868	6.60042318621147	7.13669890158756	6.89036860139149	6.50315375746112	7.10117696744922	6.6826348222451	6.2527552497299	6.36810952513408	7.02438710578863	8.82511060916617
Psat.cameor.v2.4g326200	9.96630331729718	10.0607628320455	10.1213001044041	10.1330661321412	10.2462757256356	10.1571917625405	9.49833358018744	9.77134565961556	9.62171826258445	9.65954936166813	9.52334644328035	9.5834582031581	9.56195909639932	9.41256070889015	9.64689255248481	9.21643874862825	9.12409282569055	9.00755307969086
Psat.cameor.v2.4g326250	14.7580298647645	14.5754731132575	14.6971670171016	15.7254286919353	15.8044955701957	15.8191166340505	15.4276857729975	15.4071394353097	15.3760191666007	16.2588406174423	16.057756269558	15.9795220591197	16.0013327809559	15.86401792035	16.0119146110358	12.5378720765092	9.56507114877557	7.97376054356644
Psat.cameor.v2.4g326400	8.53237451232056	8.55548668693363	8.3770254337606	8.49812520023413	8.58873279931425	8.51544009418601	8.2998430518195	8.2016363297394	8.16038251673045	8.21063454724832	8.11156031467043	7.92775345786086	8.34665788251336	8.51578096741723	8.67578894837908	10.3373785171934	10.7111205543031	10.9288633612751
Psat.cameor.v2.4g32650	5.12060305120569	5.338820186454	5.4362251933384	6.18736978551811	6.46964640768109	6.96284054530624	6.36160294281354	6.52729103473783	6.52680156804263	7.15100264926505	5.03967337047716	6.01975785508082	6.26407443737697	6.09055881681953	6.49726699280763	6.01000589570882	5.491374864554	5.91026582915711
Psat.cameor.v2.4g326500	9.6301886780412	9.6086241859468	9.2693383310397	7.48497532021961	8.02336932231814	7.71604992207983	6.02426982307843	6.32755397450917	6.56408496652892	5.24642045536521	4.67518743758494	5.21912567691593	4.29616976393899	4.11452549866649	4.46165072817463	3.00962308604402	2.42139507268699	2.42139507268699
Psat.cameor.v2.4g326550	5.61254947225477	5.57735990899732	5.82664490660909	5.19172605411219	5.42700170459158	5.37787286890262	4.98798792886251	4.08229964235479	4.58205827910824	4.72407790377083	5.11732321478298	5.28123694304157	5.12238591469231	5.28180355985993	4.46165072817463	5.34728021374404	5.12204792300132	6.47557089913206
Psat.cameor.v2.4g326600	3.86093617355864	4.41380309107455	4.59421239539093	7.51330369409002	7.2734600664156	7.6353830779072	5.85102721855542	5.7831997410446	6.28007904073563	5.01012143585153	4.86971513694879	4.77252642431967	4.01966830948885	4.53943065590467	3.99314907613401	3.24770825829475	3.11081655947654	2.42139507268699
Psat.cameor.v2.4g326800	5.23841289117048	5.78124123852751	5.26910573080696	4.47849475459096	4.18491817796251	4.52810830053452	4.51456479128561	3.62643516336484	4.41974513842992	3.15115744464729	2.42139507268699	3.20182951745988	2.42139507268699	2.42139507268699	2.42139507268699	2.42139507268699	2.42139507268699	2.42139507268699
Psat.cameor.v2.4g326850	2.42139507268699	2.42139507268699	2.42139507268699	2.42139507268699	2.42139507268699	2.42139507268699	2.42139507268699	2.42139507268699	2.42139507268699	2.42139507268699	2.42139507268699	2.42139507268699	2.42139507268699	2.42139507268699	2.42139507268699	3.00962308604402	3.7643774750789	3.91114672524028
Psat.cameor.v2.4g326900	2.42139507268699	2.42139507268699	2.42139507268699	2.42139507268699	2.42139507268699	2.42139507268699	2.42139507268699	2.42139507268699	2.42139507268699	2.42139507268699	3.80535762201894	2.42139507268699	4.3760139819231	2.42139507268699	3.99314907613401	7.47979218125147	6.64665120716143	5.75078806619035
Psat.cameor.v2.4g32700	2.42139507268699	2.90095840689311	2.42139507268699	3.00457818245363	2.42139507268699	2.42139507268699	3.89481057273934	3.62643516336484	3.09883248043422	6.11069251167351	4.86971513694879	5.21912567691593	6.1834216010096	6.58220871420807	6.17042908524609	4.10172620826921	3.91068530866711	3.59470492894284
Psat.cameor.v2.4g327000	6.89194243593604	6.87529310561184	7.23673545257123	7.26518383619969	7.14736387123421	7.22701321065214	6.83285809339412	6.95415009069149	6.8620972080299	7.16516557642273	7.31721185979977	7.36400681387648	7.10117696744922	7.10046444588281	7.23623434974091	6.54655609765372	6.7507996509203	6.73483675228392
Psat.cameor.v2.4g327050	12.9027989116131	12.9418998337317	12.9040340819001	12.001844709846	11.9157424219371	12.1009601051241	11.9922896893638	11.7173672867521	12.0827850640596	10.3067491450613	10.0978356730474	10.0338301307906	9.42469995271175	9.21604114135813	9.46415966675139	7.15322457640321	6.7507996509203	7.13195321580598
Psat.cameor.v2.4g327100	6.59547834439245	6.60936124342636	6.72148131040935	6.94450856017997	6.67590686619703	6.91150048427888	5.91115309573571	6.00865418258208	5.98166617190701	6.01962041996351	5.11732321478298	5.55601765666153	4.71420723345913	4.99332342066036	5.13512928258767	6.7300423479612	6.87886156030462	8.58840949657498
Psat.cameor.v2.4g327150	8.6092790280431	8.75820711890456	8.61831198616211	8.83455950842098	8.76849144062075	8.74320970653717	7.72491401758295	7.3544689138087	7.55923325446211	6.22372301388219	6.14147620529124	5.86811059969514	5.88447485799747	5.56372393328682	5.81987570625127	6.08918014667343	5.68081296415159	5.84861059656314
Psat.cameor.v2.4g327200	8.08936954801552	7.99395528002056	7.75963569412771	6.16062883818612	6.4906198761344	6.30208109999574	5.94028732272087	6.20321645451871	6.08823025147603	5.78125460932011	5.76860662943904	5.65244111096383	4.82838171765416	5.47591327256925	5.58445468424568	4.9760319975956	5.22398798400367	4.76139732386781
Psat.cameor.v2.4g327300	7.89940124606155	8.03726636966747	8.06575320865045	7.82431592230118	7.83185355404334	7.87505298978661	6.40389450758725	6.15028291079719	6.63586324366834	6.30298549975015	6.14147620529124	5.74269146687059	5.28835059559086	5.56372393328682	5.66736704409245	3.24770825829475	3.7643774750789	2.42139507268699
Psat.cameor.v2.4g327350	8.67003285410844	8.61385933955075	8.47735717779798	8.73290440331865	8.76635051878105	8.74869562766435	8.79532513956292	8.60042894903867	8.843518296465	8.21063454724832	8.17491496177246	8.42928738224999	8.64896095442281	8.54268112498923	8.64578775867902	10.3524034245759	10.7292468969546	11.0543507783218
Psat.cameor.v2.4g327400	4.15274110696148	3.09654894640477	4.08793519864608	3.49493411284013	3.12328218085237	3.06625315702966	3.10298292167054	2.42139507268699	2.42139507268699	3.83882842129422	3.80535762201894	3.51241826001575	3.65444051104732	2.42139507268699	3.44382437286022	4.0145165021044	2.42139507268699	2.42139507268699
Psat.cameor.v2.4g327450	5.55972176478331	5.61345291832154	5.66417220311716	6.10559430158383	5.8757313406389	6.01525526136539	7.00722804876539	6.95415009069149	6.89169201587847	6.85143244952428	6.63054056171769	6.69483496090721	7.09019791261254	7.23864256415898	7.16743050712202	7.08759718276268	6.73395801064422	7.379301660908
Psat.cameor.v2.4g32750	2.42139507268699	3.09654894640477	2.42139507268699	4.08855708313457	3.93588213605792	3.94268320614408	4.02298877896972	3.41443839253536	3.88638713562453	3.15115744464729	3.56504408428938	2.42139507268699	2.42139507268699	2.42139507268699	2.42139507268699	2.42139507268699	2.42139507268699	3.11104448356524
Psat.cameor.v2.4g327550	10.8124714211992	10.686601173323	10.6757843188972	10.3657597005616	10.2946092532083	10.3672948469635	9.99844488330006	9.78003573852722	9.96514102298984	9.05394311991802	8.64010049881805	8.97659906623117	8.20644749521089	8.03716302023307	8.04688916835423	5.69193336637452	5.78335249184784	6.08064216889431
Psat.cameor.v2.4g327750	10.0034052897199	10.0371695017717	9.81330612327538	9.89366590594431	10.0735151818932	9.92981703673934	9.02183854912275	8.85607265397783	8.90636592492677	8.53865030119628	8.78053650226645	8.54550370387157	8.61875975539904	8.6991163123949	8.56259244900412	8.9607216142517	9.51185871226668	9.98903879121317
Psat.cameor.v2.4g327800	3.92555700084035	2.42139507268699	3.63072053978828	3.6927863228351	3.51572855271131	3.60445435907351	3.581444669985	2.42139507268699	2.42139507268699	2.42139507268699	3.24037690731987	3.20182951745988	2.42139507268699	3.14534904684086	2.42139507268699	3.42683649734612	3.7643774750789	3.76479980863717
Psat.cameor.v2.4g327850	3.79226800638636	4.36989226925986	4.31553706111539	4.20770385883639	4.29237159784933	3.99934877652526	3.10298292167054	3.80054253665883	3.09883248043422	3.66046399884541	4.16862740203888	3.74299229823284	3.65444051104732	3.65096513117448	3.15176207271913	2.42139507268699	2.42139507268699	2.42139507268699
Psat.cameor.v2.4g327950	7.23519568870696	7.17320811691387	6.95637107341587	7.85506721087775	7.53242144505484	7.6781998598323	7.74144234824687	7.23299867418261	7.54999418534601	6.37808283274391	6.43675556566793	6.28180261105435	6.14131923353287	6.03062956665974	6.17042908524609	4.63876889148705	5.22398798400367	4.95406455669521
Psat.cameor.v2.4g328000	6.6631834046904	6.71185369320015	6.76634287657884	8.05611426137259	7.59169826363467	7.9372546808303	9.34733638298769	9.32848183047481	9.35110241278373	9.01542519483204	7.34897604864108	7.64459705927229	5.832345590072	6.33285727589997	5.92436367608667	3.92018695807783	3.7643774750789	4.3607459632223
Psat.cameor.v2.4g328050	9.39603933619356	9.27889068041788	9.05520392088006	10.396951191695	10.5436497945521	10.4374687223637	9.98636843430674	10.2878298934874	9.81137256233436	10.1974542857816	10.3557974145522	10.239503149529	10.8494495941592	10.8637099343324	10.8831321443369	12.8507529295345	12.504477810195	12.3702202109249
Psat.cameor.v2.4g328150	2.42139507268699	3.09654894640477	3.28865602070997	3.00457818245363	3.27693924951936	2.42139507268699	2.42139507268699	2.42139507268699	3.74214474211412	3.15115744464729	4.16862740203888	3.20182951745988	2.42139507268699	2.42139507268699	2.42139507268699	3.00962308604402	2.42139507268699	3.11104448356524
Psat.cameor.v2.4g328200	5.97626458912263	6.16680571067234	6.45151891470334	6.28958983717391	6.65749272579119	6.35119841996093	6.40389450758725	6.17699511688472	5.8361416712892	6.19629362242264	6.17746501906427	6.3967537617391	6.41288909341193	6.58220871420807	6.4746120341929	6.20025949653072	6.36944277012662	6.80105338985843
Psat.cameor.v2.4g328250	6.75135008256511	7.31000538849522	7.02438776501612	9.77521404915823	10.0992554712726	9.75551682706044	7.5482803902034	6.68411132115939	7.39349005123997	5.35097175018505	6.06665325592091	5.28123694304157	4.65322072172309	4.53943065590467	4.72569614600493	2.42139507268699	3.11081655947654	2.42139507268699
Psat.cameor.v2.4g328300	6.71194442487409	7.08059572914863	6.71233825846925	3.49493411284013	3.93588213605792	4.05335550762788	2.42139507268699	2.42139507268699	2.42139507268699	3.15115744464729	2.42139507268699	2.42139507268699	2.42139507268699	2.42139507268699	2.42139507268699	2.42139507268699	2.42139507268699	2.42139507268699
Psat.cameor.v2.4g328350	2.42139507268699	3.36787829656237	2.42139507268699	3.00457818245363	2.92012634209626	3.75298927397768	2.42139507268699	2.42139507268699	2.42139507268699	2.42139507268699	3.56504408428938	2.42139507268699	3.49696129109323	3.14534904684086	2.42139507268699	3.81717750015392	4.04000283968633	3.11104448356524
Psat.cameor.v2.4g328450	10.5413718797615	10.5931735966066	10.9061917995408	10.4101824529663	10.3464001091889	10.353561105691	11.1943221619021	11.2255021441604	11.3048033276507	11.2845490280625	11.4103655483468	11.4407671504356	11.5565985546393	11.6166859403636	11.7111731697317	11.0645133045386	11.1211683301952	11.283911349321
Psat.cameor.v2.4g32850	4.25188681415737	4.17696063435674	4.63533016031216	4.35038833938481	4.64890732033945	4.24770369189081	3.581444669985	4.58731951120217	4.50345323440567	4.35868147608153	4.16862740203888	3.74299229823284	3.65444051104732	4.11452549866649	4.55572900003375	3.7032584453453	4.04000283968633	4.45141635455488
Psat.cameor.v2.4g328600	6.2656020929305	6.26018696135626	6.26367426685048	4.97926236873777	5.33600675575831	5.27842436619273	3.37674410501729	3.62643516336484	3.5746119800264	4.24828406051634	4.31552539149407	3.93147961881766	3.65444051104732	4.34492425536079	4.36011173097508	3.81717750015392	2.42139507268699	2.42139507268699
Psat.cameor.v2.4g328650	8.91126933789134	9.12685233628902	9.25370720202166	9.46691494273123	9.55018521968835	9.44344372226958	8.55012462698559	8.53004014178997	8.7336346105921	8.81470855405474	8.78634285305158	8.56399410408439	8.96925574255791	9.03466803182045	8.9251115349988	9.15834385904595	8.82018699950089	9.11858401530876
Psat.cameor.v2.4g328700	2.89362813282616	3.65785821687979	3.13298584256466	3.9082033657167	3.70475911796442	3.75298927397768	4.02298877896972	4.40886177513933	3.37102540156113	3.99193765352049	4.16862740203888	3.74299229823284	4.52203360491498	4.44587530507725	4.55572900003375	4.84171937125076	4.53547493267169	4.45141635455488
Psat.cameor.v2.4g328750	6.83441378345879	6.61818759745493	6.46247920038073	6.24788349452619	6.02752012336857	5.96551566334542	6.59842726359176	7.3544689138087	7.13374691787807	6.58228406622239	6.49484761849009	6.62592183462115	6.86388479390962	6.51839352213383	6.92213009017303	6.46011058649237	5.81594476034305	5.0688058664605
Psat.cameor.v2.4g328800	8.38268134539368	8.11706789406342	8.16605249711028	8.30111376335175	8.54193878071536	8.38529633385848	8.48784047302698	8.57068198959224	8.4256875066681	8.34097751643727	8.21852217112719	8.13986304840097	7.93332557864004	8.39106885955213	8.1854419904125	6.92529169285644	6.61018441659356	6.10715622111198
Psat.cameor.v2.4g328850	9.98867880678681	9.93522025394011	10.2607567676911	9.91172061281952	10.0473072600253	9.81946665000658	9.88035216221304	9.95138711201273	10.0754184328448	10.0432733571379	10.4281359153551	10.2995739682	10.4567954030194	10.6784737345991	10.6599566402077	10.933432947885	10.7894298739005	10.6562990287464
Psat.cameor.v2.4g328950	3.79226800638636	2.42139507268699	4.41533956989808	6.00886589714845	5.44885372837155	5.71721795386928	5.81998066692697	5.59689732833616	5.89615289487985	5.49442672062869	5.6187944980235	5.74269146687059	5.5382792807318	5.79842405378169	5.89038214533909	3.42683649734612	3.38753304379605	3.38784686217945
Psat.cameor.v2.4g329000	4.3871045145997	4.61328673320014	4.31553706111539	4.64952850109365	4.89696867244421	4.45410529563998	4.24362712243808	4.20109253523355	4.12882965446672	5.62455793481986	4.31552539149407	5.28123694304157	5.77822564062626	4.78556735343153	5.74567628428421	7.18045924206125	7.18155907992937	7.33534948055327
Psat.cameor.v2.4g329050	7.35754485712665	7.15515649959988	7.46585938178078	6.37727322367337	6.43759879854291	6.24082178561749	6.86342910034179	6.79141203256509	6.76946836677382	6.27705017692483	6.75449785945253	7.0505997025487	6.2243173686487	6.51839352213383	6.68649883848035	6.7422926217857	7.34555408035618	7.2784521289688
Psat.cameor.v2.4g329100	6.56038807379315	6.271441714911	6.57781258611567	7.35403467116467	7.44938854856495	7.48124051180593	7.7739408769898	7.67668151721866	7.89458078639223	8.38998521191284	8.567772790698	8.54550370387157	8.57223792004162	8.4087235964512	8.49688667404403	7.34993318355717	7.36752798047636	6.87974881195926
Psat.cameor.v2.4g329150	5.21564068613626	3.81222883744119	4.02357920207656	3.6927863228351	3.78744770883171	3.68144126509271	3.89481057273934	3.41443839253536	3.88638713562453	3.44299439370428	3.24037690731987	3.93147961881766	4.65322072172309	4.6266883663914	4.36011173097508	4.18295965725727	3.59433022505652	3.11104448356524
Psat.cameor.v2.4g329200	2.42139507268699	2.42139507268699	3.28865602070997	2.42139507268699	2.42139507268699	2.42139507268699	2.42139507268699	3.62643516336484	3.74214474211412	4.24828406051634	4.00130218835039	3.51241826001575	3.30614129693757	2.42139507268699	3.44382437286022	3.92018695807783	3.59433022505652	3.11104448356524
Psat.cameor.v2.4g329300	2.89362813282616	2.90095840689311	3.28865602070997	3.33446414008981	3.12328218085237	2.87926003719354	3.37674410501729	2.42139507268699	2.42139507268699	3.66046399884541	3.24037690731987	2.42139507268699	4.45110639895224	3.14534904684086	4.64345554396946	2.42139507268699	3.38753304379605	2.42139507268699
Psat.cameor.v2.4g329350	3.55398674628375	3.47509804113469	3.41803236769111	3.56550161352722	3.6148061130098	3.60445435907351	5.1988831910716	4.58731951120217	4.97524341103618	3.15115744464729	4.16862740203888	3.74299229823284	3.051826865178	3.14534904684086	3.15176207271913	2.42139507268699	2.42139507268699	2.42139507268699
Psat.cameor.v2.4g329400	7.63919644675071	7.54525215509319	7.81609625363079	7.93574502254513	7.52230038675109	7.73460849653958	7.91174359285298	7.91636994209038	7.79645091479759	7.71007978443684	7.34897604864108	7.57333083440667	7.8512518652207	7.63866815659323	7.44825215126378	7.89016053646891	7.97282926585986	7.83868736898762
Psat.cameor.v2.4g329450	6.32961827262032	6.1788179377224	6.40681896897498	5.68414328842529	5.26363496336422	5.45262314416499	5.50479929826386	5.7831997410446	5.67394723037139	5.24642045536521	5.32705265632746	5.39770745518281	4.88201877756451	5.83401422748518	5.58445468424568	5.441703469184	5.71582587156802	5.64569336412011
Psat.cameor.v2.4g329650	3.35377217669568	3.47509804113469	2.92708899339989	3.33446414008981	3.27693924951936	3.94268320614408	2.42139507268699	2.42139507268699	3.09883248043422	2.42139507268699	2.42139507268699	2.42139507268699	3.051826865178	2.42139507268699	3.15176207271913	3.92018695807783	3.11081655947654	2.42139507268699
Psat.cameor.v2.4g329700	8.16993015937546	7.80639008927754	7.71464733759781	7.10680530244529	7.2734600664156	7.13494002221392	7.06094782531063	6.96945439956264	6.90626391941286	6.47244911786768	6.60441002715172	6.55352960306542	6.32170982061564	6.7209162047928	6.4746120341929	7.08759718276268	7.02438710578863	7.11904403897282
Psat.cameor.v2.4g329750	5.94927528522285	6.34783709151511	6.13235269520592	6.36172545754564	5.77620071891366	6.3219309496653	5.78823860220312	5.07119965048791	5.80515589071482	5.98792073082208	4.67518743758494	5.15409575653461	5.90983843938582	5.64637148881276	5.70706422148608	7.04870597229184	7.1181443381567	6.45512619656379
Psat.cameor.v2.4g329800	12.0013034361023	11.9912024685134	12.0253343548048	11.2326962831693	10.7884971278137	11.1140619579025	12.1248918995633	11.716235807332	12.31543501216	11.2054950261103	10.8445552014597	11.2635983062897	10.5872724141015	10.3039879341223	10.682293400207	10.2735600585252	10.0004222906432	10.1402367513232
Psat.cameor.v2.4g329850	4.29860744825174	4.27718329389359	3.80536665705203	4.04603577866235	3.70475911796442	3.8830251418032	4.02298877896972	4.66813021658427	4.0139581258078	3.83882842129422	4.00130218835039	3.74299229823284	4.21083982056057	3.65096513117448	4.24965162157283	3.00962308604402	3.91068530866711	2.42139507268699
Psat.cameor.v2.4g329900	9.43277119253398	9.62836021828492	9.44202789777545	8.8609586014741	8.90708834124121	8.8727876361606	9.13556998388273	8.84368973414533	9.10225731516283	8.90597626222264	8.51279462488092	8.34625694849688	8.49951415325082	8.49389360994251	8.36191329112151	9.01964246532035	9.20251725628206	9.37322227057803
Psat.cameor.v2.4g330000	14.6115357110592	14.7226039382796	14.5809074605052	13.6182345781597	13.7559762626233	13.8378412486582	12.9445394806072	12.6044520131876	12.9752731561748	12.6301021492245	12.212730841846	12.3287153438804	11.2080806733198	11.193135557525	11.3110696659267	3.42683649734612	4.15638095402829	4.61555522155912
Psat.cameor.v2.4g330050	7.32661662978058	7.46940473878058	7.51393012590729	8.07997415140784	8.20193642099494	8.02126951261816	7.94065599240783	8.31961234056712	7.75685490804861	8.0897515678104	8.26916736233058	8.23525757322399	8.44461256775899	8.22826610020587	8.39234897031789	7.47979218125147	7.36752798047636	7.36843877430544
Psat.cameor.v2.4g330100	7.16697774385327	7.21446811594994	7.19145164960298	8.31926767868547	8.03408961283053	8.17045744105755	8.722300092944	8.78445406190458	8.93501966768027	8.65348127223059	8.70284639237284	8.75848913617421	8.45746895407179	8.27393697265873	8.45135836631149	10.1425471964214	10.1754987745425	10.7291526512015
Psat.cameor.v2.4g330150	3.63985363364023	2.42139507268699	2.42139507268699	5.48145567920218	4.76090424851558	5.12601156343241	6.02426982307843	5.85135149240264	6.11367043487849	7.12225149665777	7.07275523923499	7.03298395465874	7.09019791261254	6.81237809280154	6.93875049885194	6.25271653265945	5.78335249184784	5.45097685678272
Psat.cameor.v2.4g330200	10.0592871839281	10.2173703156831	10.1553468648678	9.23164331029856	9.65688213055667	9.43326025940626	8.95612486581541	8.54030848679984	8.68806662280572	7.62047350012469	8.16603297925867	8.25056058120962	7.05674872980557	7.79904897409058	7.36469653606736	5.37946933484921	4.9533791785538	4.8287305963527
Psat.cameor.v2.4g330250	9.11336147969519	9.5488934783712	9.59499689239269	10.5719804849121	10.5209744571933	10.4453720184421	8.22544381788651	8.86426926252058	8.74985420495323	7.93320243538518	7.79173744579072	7.64459705927229	7.80504273390583	7.8940560662652	7.67325662732951	5.28058037281936	4.53547493267169	4.04049727356263
Psat.cameor.v2.4g330300	8.10159226323461	8.29778299317383	8.28772945478104	8.65881169007214	8.72505726263261	8.74320970653717	7.44102853582644	7.11415370688866	7.19433603524769	6.449434249829	6.40680111553136	6.22066367966961	6.28354562315535	6.82999160556029	6.62615425145396	3.57503432022297	3.38753304379605	2.42139507268699
Psat.cameor.v2.4g33050	7.74820040957038	7.88144648788865	7.68229823780868	9.07429709274757	9.02996210286749	9.13121378370247	8.43295233978916	8.04456341921284	8.49468896296744	8.76913055231962	8.20123723792969	8.45593470200668	8.77412542044604	8.09647366807652	8.72922085938069	8.97632582346953	9.0513657218116	9.19735210835044
Psat.cameor.v2.4g330600	8.74984120766933	8.6888831600665	8.86871343116356	8.4731208157319	8.62935171189035	8.46300423442916	8.02406824325334	8.34326535779064	8.32100821839331	7.98994892110742	8.19251643472908	8.04650121108194	8.4272904515639	8.34290465841499	8.1502520083147	9.25746028786477	9.47694481952161	9.67132733433066
Psat.cameor.v2.4g330650	8.69444246880799	8.6204450956765	8.83549528736288	9.21018911417333	9.19344629182716	9.14514619631016	9.02521560466339	9.09072479875614	9.04096897181175	9.34856681298589	9.01123781207552	9.01294089177506	8.65641345741711	8.92853835950256	8.89141731960289	9.44483604484869	9.78694211194652	10.1919322734864
Psat.cameor.v2.4g330700	3.92555700084035	4.00898476376293	3.63072053978828	3.95602206727165	4.12741093316845	3.06625315702966	4.02298877896972	3.41443839253536	4.33013813507208	3.15115744464729	3.56504408428938	3.20182951745988	3.9109041022832	3.43501920872555	4.8763553963997	4.0145165021044	3.59433022505652	3.59470492894284
Psat.cameor.v2.4g330750	3.45951842323379	3.57085104233366	3.63072053978828	3.75086848070155	3.4046887169898	3.06625315702966	3.10298292167054	3.13037157336333	3.09883248043422	4.35868147608153	4.00130218835039	3.20182951745988	5.28835059559086	4.9275536116898	5.19285066561114	5.37946933484921	5.93930171476335	5.75078806619035
Psat.cameor.v2.4g330800	2.42139507268699	2.42139507268699	2.42139507268699	2.42139507268699	2.42139507268699	2.42139507268699	2.42139507268699	3.13037157336333	2.42139507268699	3.15115744464729	2.42139507268699	3.20182951745988	2.42139507268699	2.42139507268699	2.42139507268699	5.24599021427843	5.40781265232108	5.17467945569719
Psat.cameor.v2.4g330900	7.71277422406776	7.84815396197191	7.81609625363079	7.74891112125022	7.80706274579624	7.75656779203304	7.9262722892505	8.70453433850764	7.38311993919456	8.54407311712341	8.48449902777804	8.77445489771463	8.47443442292433	8.61543687500019	8.39835976894118	9.40503623110699	9.84089644914034	10.0240343252944
Psat.cameor.v2.4g330950	4.3871045145997	4.06767187107853	5.4585465303306	4.12960196702321	4.29237159784933	4.10497950353348	5.33828368214085	4.81630367484776	4.50345323440567	3.66046399884541	4.44692032986229	4.09280184949092	3.9109041022832	4.44587530507725	4.24965162157283	5.74198268062496	4.68984650129139	4.3607459632223
Psat.cameor.v2.4g331000	2.42139507268699	3.24463781357812	2.92708899339989	2.83516161678048	2.42139507268699	2.42139507268699	3.10298292167054	3.13037157336333	2.42139507268699	3.44299439370428	3.24037690731987	2.42139507268699	3.30614129693757	3.43501920872555	3.15176207271913	2.42139507268699	2.42139507268699	2.42139507268699
Psat.cameor.v2.4g331050	4.87911247099694	3.94715424454302	4.67520067410609	4.41605426601173	4.92894210611766	4.29179683196576	4.02298877896972	3.13037157336333	3.74214474211412	3.83882842129422	3.24037690731987	3.20182951745988	3.65444051104732	3.8281460673293	3.66145233390922	2.42139507268699	2.42139507268699	2.42139507268699
Psat.cameor.v2.4g331100	8.25445975852123	8.465683654914	8.16605249711028	8.20023246815671	8.10019383328003	8.07758649800549	8.28301158194923	8.16891594022503	8.19040961875919	8.27727841981269	8.05494824486348	7.98377795874042	7.99342468576997	8.31820549842815	8.24669726493335	8.97373681695264	9.30276154809157	9.36778344782869
Psat.cameor.v2.4g331150	9.12836900858995	8.69928921749754	8.59368743554412	8.76710196215168	8.17958179362516	8.56810614495648	9.11986143497158	9.04458709288506	9.39816514319395	8.48327015760308	8.26916736233058	8.28812224064042	7.49152988557398	7.22540682858674	7.85912776406899	6.05014323030575	5.96853626912721	5.99800326329283
Psat.cameor.v2.4g331300	3.0863181444631	3.81222883744119	3.13298584256466	4.38364756926666	3.8641715189837	4.05335550762788	3.10298292167054	3.13037157336333	2.42139507268699	2.42139507268699	3.80535762201894	2.42139507268699	3.30614129693757	3.65096513117448	3.15176207271913	2.42139507268699	2.42139507268699	2.42139507268699
Psat.cameor.v2.4g331500	2.89362813282616	2.90095840689311	3.63072053978828	7.72186214162304	6.93470859679529	7.50305995264369	7.24621966233311	7.81848423347434	7.18242062359961	7.32506441487064	7.11032514533728	6.92250068794845	7.18611712660021	7.38864764911629	7.4011013927323	7.89016053646891	7.98708448877167	7.68088125505538
Psat.cameor.v2.4g331650	7.77516427635801	8.07612275893538	8.11850251995597	10.2533130280298	9.96009143904203	10.0656670091948	10.9164794207605	10.9299914448589	10.7753197087027	10.0622911584944	10.2336374642829	9.91404225465032	10.4779765389472	10.6965490412507	10.3202898630273	8.31118516786567	4.61493200513319	4.45141635455488
Psat.cameor.v2.4g331850	9.09361530189436	9.27472216201093	9.22031990761352	8.86782616349386	8.93404146479914	8.93506220936991	8.05744740157532	8.18863714966925	7.95180707946394	7.89974371175665	7.73279232105837	8.08115458166541	7.91479607918121	7.67804233628132	7.59163028590701	5.05872580186568	4.53547493267169	3.59470492894284
Psat.cameor.v2.4g331900	7.42722717635784	6.97475839996729	7.48742248838837	6.44522053622885	6.30171052859498	6.14370470874011	6.65198666101037	7.1813866276392	6.80101315046675	6.30298549975015	6.40680111553136	6.01975785508082	6.3951121777662	6.25656964128267	6.33059425030239	6.30331530377853	6.05279856841136	5.99800326329283
Psat.cameor.v2.4g331950	2.42139507268699	2.90095840689311	2.42139507268699	3.56550161352722	3.6148061130098	3.06625315702966	2.42139507268699	2.42139507268699	2.42139507268699	3.15115744464729	2.42139507268699	2.42139507268699	2.42139507268699	2.42139507268699	2.42139507268699	3.00962308604402	2.42139507268699	2.42139507268699
Psat.cameor.v2.4g332050	6.57804056576855	6.42035793809068	6.54726727576398	6.15160263975338	6.31354086245092	6.45366394620121	6.20287879649214	6.25425714362249	6.3242683513191	6.22372301388219	6.43675556566793	6.12374673711383	6.44779400923518	5.64637148881276	6.58446625008406	6.58789888097925	6.6285337070232	6.95435667526762
Psat.cameor.v2.4g332100	4.62081741775961	3.65785821687979	4.08793519864608	4.62253412603399	4.29237159784933	4.24770369189081	2.42139507268699	3.41443839253536	3.88638713562453	2.42139507268699	3.24037690731987	3.93147961881766	3.49696129109323	3.43501920872555	3.99314907613401	2.42139507268699	2.42139507268699	3.11104448356524
Psat.cameor.v2.4g332150	6.44002051774697	6.38972650418569	6.50550037645497	10.3960014418184	9.96569965854944	10.3146427330704	8.37059095932366	7.52973338273036	8.79353987194878	3.83882842129422	3.24037690731987	3.20182951745988	2.42139507268699	3.43501920872555	2.42139507268699	2.42139507268699	3.11081655947654	2.42139507268699
Psat.cameor.v2.4g332200	8.58989188292711	8.38804080844	8.45292107915811	9.17960684499668	9.36170137258054	9.21550192529609	9.11986143497158	9.22089354186053	9.21753473601925	9.54523712914192	9.64974612401958	9.58647561379184	9.92486252643555	9.95538155193269	9.85784878659549	10.5054206435837	10.700350633199	10.8275171107274
Psat.cameor.v2.4g332250	9.14912063614957	9.23236071439969	9.51202366909949	9.52714781102913	9.47089970944752	9.35630039218857	9.24388724861302	9.52221744545365	9.2406726629445	9.73497262007805	10.1706670080743	9.92361822920062	9.76689079024474	9.98117170377767	9.95889608233389	12.3552641753816	12.7917828953647	13.0934427601673
Psat.cameor.v2.4g332300	3.71887255498356	2.90095840689311	3.80536665705203	4.44765562667308	4.48297530816879	4.15445241159124	4.51456479128561	3.80054253665883	4.12882965446672	2.42139507268699	3.56504408428938	2.42139507268699	3.051826865178	2.42139507268699	3.15176207271913	2.42139507268699	2.42139507268699	2.42139507268699
Psat.cameor.v2.4g332350	4.72363816457542	4.45624755229434	4.41533956989808	5.39140799281323	5.21320216348507	4.92823609351062	4.43052912455496	4.50117587355316	4.41974513842992	5.24642045536521	4.67518743758494	5.08584608064646	5.28835059559086	5.38223025252655	5.35284619277045	5.64004463018972	5.491374864554	5.45097685678272
Psat.cameor.v2.4g332400	3.35377217669568	3.36787829656237	3.41803236769111	3.13327445535278	3.27693924951936	3.06625315702966	3.581444669985	3.13037157336333	3.09883248043422	3.44299439370428	2.42139507268699	3.51241826001575	3.65444051104732	3.14534904684086	3.15176207271913	3.00962308604402	2.42139507268699	2.42139507268699
Psat.cameor.v2.4g33250	8.01053598190868	8.27291435883194	8.29079682345722	8.03673786157221	8.25176746444683	8.14848655936311	7.72491401758295	7.66733783114533	7.40378600510113	7.36240988668395	7.53993956077187	6.76058973162455	6.81133412166065	6.79454587652813	6.78175520109489	5.05872580186568	4.68984650129139	4.69048432869708
Psat.cameor.v2.4g332550	4.50924438295713	3.81222883744119	4.14896679749516	3.41842909618358	3.51572855271131	2.87926003719354	3.10298292167054	2.42139507268699	2.42139507268699	2.42139507268699	2.42139507268699	2.42139507268699	2.42139507268699	2.42139507268699	2.42139507268699	2.42139507268699	2.42139507268699	2.42139507268699
Psat.cameor.v2.4g332800	4.54750846831497	4.93955322399587	4.75150880638246	4.91508859616195	5.23864798243396	4.81739256962186	5.6536285210556	5.23536182036739	5.52927514520519	5.58250474634232	5.72041343100263	5.34068906365494	5.69295500774624	5.64637148881276	5.70706422148608	6.46011058649237	6.23195826188604	6.49572787061432
Psat.cameor.v2.4g332900	4.58467739428177	5.02379322230999	4.63533016031216	6.36952046165228	6.2410437445681	6.50660991996942	5.33828368214085	5.74785303868502	5.32455026729934	6.05062937703215	5.56509876693352	5.90756681574599	5.77822564062626	5.83401422748518	5.89038214533909	4.74410758229914	5.01194510839695	4.04049727356263
Psat.cameor.v2.4g332950	3.71887255498356	4.00898476376293	4.20704684316964	5.13696181801467	5.23864798243396	5.14884170921642	6.17869251142532	5.47201133450369	5.60346848504378	7.15100264926505	6.9945360589345	7.01514971241811	6.05319061322764	6.62322675079019	6.19840197395102	5.50128746579634	6.1063245658071	5.40856676852887
Psat.cameor.v2.4g33300	8.84739854015552	9.07984259996512	9.04978330493988	8.29704833062394	8.34079828809261	8.20279844227571	8.60532378522091	8.48290571584221	8.46552024735563	8.85889024797927	8.60767322027491	8.72601740094932	8.94207402026095	9.06095425301241	8.94166799600331	9.36212880856762	9.51923157477066	9.84772929115481
Psat.cameor.v2.4g333000	4.54750846831497	4.00898476376293	3.13298584256466	3.00457818245363	2.42139507268699	2.42139507268699	2.42139507268699	2.42139507268699	2.42139507268699	2.42139507268699	2.42139507268699	2.42139507268699	2.42139507268699	2.42139507268699	2.42139507268699	2.42139507268699	2.42139507268699	2.42139507268699
Psat.cameor.v2.4g333150	2.42139507268699	2.42139507268699	2.42139507268699	2.42139507268699	2.42139507268699	2.42139507268699	2.42139507268699	2.42139507268699	2.42139507268699	2.42139507268699	2.42139507268699	2.42139507268699	2.42139507268699	2.42139507268699	2.42139507268699	3.7032584453453	4.04000283968633	4.53608211138935
Psat.cameor.v2.4g333200	9.03110488900682	9.19166847578184	9.07668494368172	8.61539847775802	8.67571855997959	8.85932743848639	8.73473060007765	8.61020979407025	8.85105586056635	8.50567806745276	8.34981278369986	8.62983339418303	7.951619883052	8.0142769104569	7.98431700623849	5.71717959715895	5.22398798400367	4.8287305963527
Psat.cameor.v2.4g333250	6.63816703198604	7.02202357394656	6.89308546881624	6.83641426702862	7.06603542769294	7.09524536775753	6.72042387567524	6.98459747885905	6.75343221898851	6.93651444542095	7.14693865644411	7.10218809144292	7.37882253725048	7.35258624556321	7.57047995348201	7.52296520255472	7.95843164996353	8.14891683894768
Psat.cameor.v2.4g333300	9.97296934903921	9.8868822853237	9.91220048775428	10.4073573805764	10.5222435919787	10.4693791934691	9.94952040624423	10.1353325249431	9.81523079713325	9.35475082681165	9.51637685752467	9.75953657429651	9.24854954559463	9.24580836063161	9.14835951509575	7.37371716896885	7.39987249287092	6.45512619656379
Psat.cameor.v2.4g333400	3.45951842323379	3.94715424454302	2.42139507268699	4.16928421949454	3.6148061130098	3.68144126509271	7.22285242522825	7.19446423346837	6.81652943605598	10.4098293553651	10.1048219591517	10.1382741263067	11.195348786058	10.9334512989078	11.38480649542	11.4314913982764	10.8980450396632	10.3900391885014
Psat.cameor.v2.4g333450	7.53935694774771	7.44485915317337	7.20453594895533	7.82995609427264	7.54247187726953	7.7817710383891	8.18976651067928	8.30763871929488	8.26002148194505	8.65848975867891	8.75114885157205	8.51414956074249	8.35584297097684	8.39106885955213	8.63564705112801	8.64318120155549	8.49574790071879	8.41992233646026
Psat.cameor.v2.4g333500	7.38282030971457	7.45472765062876	7.15146929816938	8.62839844882411	8.16339928536697	8.40858948989166	8.0172986476072	8.18863714966925	8.13590226080212	9.92358019270791	9.61754188061122	9.35481961778837	11.1485605767664	10.6784737345991	11.0754264792106	9.66140036700672	7.96564843476697	7.09287282901807
Psat.cameor.v2.4g333550	12.3955855851257	12.1955514287986	12.2252935195443	11.1164229630374	11.0077577000187	11.209634063203	11.8623912385217	11.6514133830639	11.8496767055214	10.9009186876752	10.7921405594016	10.8853657003548	10.5497533966621	10.541182548225	10.6398071799679	11.2768048086953	11.4066943326129	11.5727522880635
Psat.cameor.v2.4g333600	4.09993776452427	5.1535997281545	4.08793519864608	4.47849475459096	4.3427892036751	4.29179683196576	3.89481057273934	4.40886177513933	4.72638430837492	3.44299439370428	3.24037690731987	3.20182951745988	2.42139507268699	3.43501920872555	3.99314907613401	5.31432995791358	5.31893370086268	5.17467945569719
Psat.cameor.v2.4g333650	8.98897035687306	9.11912300607618	8.99818366054701	7.94096630737605	7.94221873011426	8.07176094382835	8.31095585712251	8.24623209285636	8.32100821839331	8.07483991757636	7.91350746789266	8.04650121108194	7.06798512282613	7.36470735563967	7.38906843207577	7.59216323859721	8.26373277697123	8.25291515359286
Psat.cameor.v2.4g333700	3.35377217669568	2.42139507268699	3.13298584256466	3.24071256917552	3.12328218085237	3.20799346439255	3.74985052753158	2.42139507268699	3.09883248043422	3.15115744464729	2.42139507268699	2.42139507268699	2.42139507268699	2.42139507268699	2.42139507268699	3.24770825829475	3.11081655947654	3.11104448356524
Psat.cameor.v2.4g333750	2.42139507268699	2.42139507268699	2.42139507268699	2.83516161678048	3.12328218085237	2.42139507268699	4.13838438994107	4.58731951120217	4.50345323440567	4.12698317562973	3.80535762201894	3.51241826001575	2.42139507268699	2.42139507268699	2.42139507268699	2.42139507268699	2.42139507268699	2.42139507268699
Psat.cameor.v2.4g333800	2.42139507268699	2.90095840689311	2.42139507268699	3.9082033657167	4.00330180241423	3.8830251418032	2.42139507268699	3.13037157336333	3.37102540156113	2.42139507268699	3.24037690731987	2.42139507268699	2.42139507268699	2.42139507268699	2.42139507268699	2.42139507268699	2.42139507268699	2.42139507268699
Psat.cameor.v2.4g333850	6.80476173215678	7.21446811594994	7.03907533942344	6.63808945697799	6.59111538851172	6.64680011374914	6.68661323921418	6.60784382327093	6.76946836677382	7.39881102981366	6.31298091925578	6.60219488949506	7.09019791261254	7.01070128865811	7.2628604272779	6.51831651483137	6.59159729160816	6.3702963762811
Psat.cameor.v2.4g333950	2.89362813282616	2.42139507268699	2.42139507268699	3.41842909618358	3.27693924951936	3.20799346439255	2.42139507268699	2.42139507268699	2.42139507268699	3.15115744464729	2.42139507268699	2.42139507268699	3.30614129693757	2.42139507268699	2.42139507268699	3.00962308604402	3.38753304379605	3.38784686217945
Psat.cameor.v2.4g33400	2.89362813282616	2.90095840689311	3.13298584256466	3.85824461423245	4.00330180241423	3.52084441679274	2.42139507268699	2.42139507268699	3.09883248043422	2.42139507268699	2.42139507268699	3.20182951745988	2.42139507268699	2.42139507268699	2.42139507268699	2.42139507268699	2.42139507268699	2.42139507268699
Psat.cameor.v2.4g334050	7.47030539847684	7.61730445241963	7.46585938178078	7.70661257657362	7.5474709157848	7.71604992207983	6.90809941587301	7.1278540222445	7.0961294289592	6.93651444542095	7.14693865644411	6.84382530098062	7.55674437548811	7.8602282718688	7.67325662732951	8.78284168802558	8.75088955324625	9.20041509617482
Psat.cameor.v2.4g334100	9.05014409555021	9.15887069353156	9.25684700792103	8.2765474256134	8.45155107384526	8.37113766229266	8.82663053796403	8.83119957916964	8.89911265351628	8.56556273585231	8.89781548911244	8.57010525925001	8.99593467927261	9.04222738922924	8.84816154941467	9.30766327445859	9.36954918641796	9.4929690028619
Psat.cameor.v2.4g334150	7.92714025323866	8.01410683926847	8.14924982860568	8.85958115635187	8.79813536668077	8.9254063826561	7.89706694729815	7.84358598513029	7.8650923662283	6.95294262594894	6.55067545135137	6.92250068794845	6.62590518017667	6.58220871420807	5.92436367608667	4.0145165021044	3.91068530866711	3.91114672524028
Psat.cameor.v2.4g334200	7.5616575317464	7.37901062379957	7.81183081044707	7.63752797743604	7.81951145885108	7.59532263961551	7.53885363847902	6.68411132115939	7.57753548369031	6.7795415481768	6.77805454937889	6.80281048335325	6.90207350770712	6.99518045480592	6.85365663763433	7.02885869121685	7.23035226819461	7.29001295177524
Psat.cameor.v2.4g334250	10.806419342462	11.025695631688	11.1260060511362	9.13476151271616	9.41869726412654	9.3174548238867	10.2253086939818	10.3401839976421	10.1778613327427	9.50410038379712	10.0743006375061	9.78602680063208	9.60687992541402	9.94332109590282	9.62399568911199	9.18320858785507	9.28268475180636	9.47030932196433
Psat.cameor.v2.4g334300	7.70076925245627	7.61730445241963	7.6347876765676	7.31029471005747	7.2429567192056	7.37164279056695	7.31412770999359	7.41156468751062	7.43423935812146	7.64087319374429	7.97583173450732	8.00197911302125	8.0225599479009	8.14644131804866	7.98431700623849	8.72243341190623	9.18408058425978	9.25740917663501
Psat.cameor.v2.4g334400	4.29860744825174	4.1235669026762	5.2435045376566	3.95602206727165	4.12741093316845	4.84596943817037	5.38180931981873	5.01181231434726	4.85655411660346	6.13980077479244	6.06665325592091	6.01975785508082	4.93360655042036	5.33292201337317	4.94580063302367	4.25908554263223	3.11081655947654	4.04049727356263
Psat.cameor.v2.4g33450	5.80605200941788	5.31697485777424	5.10786860332272	6.04834911883393	5.99843122765256	5.68673658704177	5.38180931981873	5.23536182036739	5.32455026729934	6.40226401702498	6.14147620529124	6.42410417415773	6.6708721453635	6.66310421416057	6.92213009017303	7.2159882962803	6.73395801064422	7.31285970054515
Psat.cameor.v2.4g334500	9.27987447169818	9.44514366884792	9.34357395252688	9.72768913949627	9.80083556672734	9.66655271962975	10.0035897165122	10.0336276099593	10.0543535365035	10.0044686905936	10.2399974848611	10.0182725840037	10.2666273966503	10.3086962425059	10.2801725964375	10.4252666998108	10.4775191292316	10.3886972129499
Psat.cameor.v2.4g334550	10.4571091124316	10.5385942935846	10.5218287740699	11.0278441110787	11.1318332829826	11.0473801360986	11.1754510518834	11.2499471824934	11.2359529094157	10.5004659955613	10.6858936302954	10.5223225437189	10.3968908806186	10.4560308614645	10.2931319003417	9.61231243332127	9.93761218282491	9.92382450701619
Psat.cameor.v2.4g334650	8.95401655182463	9.0296006799967	9.07134460462887	8.77003769499531	8.80857653782394	8.80067735283544	8.78739145386619	8.87647749235914	8.46552024735563	9.13522718508576	8.76297586521192	8.70950319242055	9.1304432209754	8.84887836959671	9.17310814368777	9.1468984462821	9.12086539605285	8.99349496015453
Psat.cameor.v2.4g334700	8.979069689713	8.86373947332164	8.84595837659217	8.2153912631452	8.21455657398784	8.20811877359047	8.45816076851554	7.67668151721866	8.46552024735563	7.15100264926505	7.07275523923499	7.08519674770903	7.46629246322315	7.32803348553009	7.42486976332066	7.73362185040767	7.90687632098443	7.47354688529357
Psat.cameor.v2.4g334750	7.54384477237137	7.54986257083373	7.68229823780868	6.61862318867132	6.78168965339064	6.8514617683126	6.81732508139027	6.44193893117039	6.61825268520646	6.7795415481768	6.73054817361068	6.71708961091467	7.10117696744922	7.1985644343857	7.0033744247156	6.7300423479612	7.24229636160813	7.44281213633821
Psat.cameor.v2.4g334800	8.19296036441241	8.11395922719294	7.88674138341569	6.84759709224471	6.99456164789091	6.79590236467828	6.36160294281354	6.41978168625195	6.18737599372329	7.23396152756917	6.77805454937889	6.80281048335325	7.07913440225284	6.99518045480592	6.83601590833235	7.02885869121685	7.36752798047636	7.24320180813169
Psat.cameor.v2.4g334900	8.50503398637723	8.51835416476616	8.78201005543747	9.71403573909079	9.87820641390149	9.65686080279061	9.1324419299993	9.31359470920655	9.18808043136471	8.32216151439586	8.81502906796624	8.73692274732482	8.32811029048007	8.59502134544209	8.30545580051685	7.79359966289449	7.79787959224131	8.12331649641708
Psat.cameor.v2.4g33500	2.42139507268699	2.42139507268699	2.42139507268699	2.83516161678048	2.92012634209626	3.06625315702966	2.42139507268699	2.42139507268699	2.42139507268699	3.83882842129422	3.80535762201894	4.09280184949092	3.65444051104732	3.8281460673293	3.66145233390922	3.00962308604402	2.42139507268699	2.42139507268699
Psat.cameor.v2.4g335050	8.74010336211643	8.67418737481244	8.9111825773689	7.32635434621513	7.48108953986229	7.49000799801166	6.33997889856133	5.01181231434726	6.06232759339294	4.87466822347158	5.26060909664709	4.68130313410894	4.52203360491498	5.1160590234451	4.8763553963997	2.42139507268699	2.42139507268699	2.42139507268699
Psat.cameor.v2.4g335100	9.75243156866916	9.9439966696601	10.1358682714265	9.92165422019385	10.1510396578056	10.0383072878272	7.99679698944027	7.77565117272405	7.88726505317482	6.88607213211181	7.14693865644411	7.23134375031599	6.70008573671049	6.38154435926924	6.45159296099744	4.18295965725727	3.38753304379605	3.11104448356524
Psat.cameor.v2.4g335150	12.289439264167	12.3847032027313	12.4440437993026	12.2381241960033	12.1088839044838	12.2511811184101	13.1272923353788	13.0147336490074	13.1962516535721	11.9468545670961	12.0575527437729	12.1248722381509	11.5254016497464	11.6510781718169	11.5949729210263	10.3221954796219	10.132880236319	10.3086459465671
Psat.cameor.v2.4g335200	5.87946992922612	5.88787419841974	6.1185305085059	4.95820611806799	5.21320216348507	4.37555858658593	5.14911369475831	5.42778334994236	5.08440683911235	5.44822390317374	5.98768073495401	5.78574382688405	4.589273307597	4.6266883663914	4.8031420356578	2.42139507268699	2.42139507268699	2.42139507268699
Psat.cameor.v2.4g335250	8.35996928003106	8.31953401419371	8.32411409952421	7.44509092712956	7.52736980625133	7.59125463372834	7.2692135324564	7.64846667202914	7.80424120722553	7.07801764661824	7.38005446889609	6.99709146855329	6.61059736832003	6.79454587652813	6.64655246448154	5.90440848115744	6.20770079745918	6.1587492659185
Psat.cameor.v2.4g335300	7.83129904113821	8.06971899310436	8.05496770450838	5.60653472348485	6.41582814135504	5.80490694889179	6.78574578409771	6.82546795887033	6.72081229787879	7.04775404193128	8.17491496177246	7.54876976168949	6.74282047691726	7.8940560662652	6.66666467603582	7.17143818290315	7.8219400164061	8.05725314013063
Psat.cameor.v2.4g335350	8.22683024492106	8.10459280225743	8.23456028116678	7.89865662127177	8.00168655241612	7.99380510081434	8.37589199679852	8.53004014178997	8.17847371921543	8.18308983887441	8.5944953582659	8.31019834152575	7.98160366339623	8.3306079637304	8.25996321653079	8.893823402941	8.88250037805165	9.05908341566711
Psat.cameor.v2.4g335400	7.93399238388185	8.25327111499061	8.1826615873544	8.52618062879438	8.69610700069907	8.46744745381628	8.5217119693654	8.56062840160697	8.53736476597427	8.19002550882455	8.13905391191372	8.01995330238069	8.25143779660181	8.46605881570638	8.24001823426372	8.03632287108781	8.14162357231423	8.27633243650307
Psat.cameor.v2.4g335450	9.76592933671951	9.71397595159375	9.71969997998415	9.1662990301544	9.18224913519159	9.27626864602884	9.39770894629205	9.48283705471235	9.28586399684361	10.0903558892899	10.1482996788618	9.91404225465032	10.4352986443941	10.3396982876389	10.5014933343271	11.4613653826415	11.5286001388634	11.5356440765624
Psat.cameor.v2.4g335500	8.45828200433021	8.73614133503753	8.81859484244661	8.66197608970072	8.65040145951332	8.65831382755465	9.22050988128715	9.10808438525408	9.17011476303142	8.92688118142591	9.0551840651209	8.85674330565066	8.75689619957563	8.9528067685312	8.86995158608902	8.07549881578875	8.26373277697123	8.21706027720507
Psat.cameor.v2.4g335550	7.29500927155653	7.52197607411673	7.21750234016117	7.72489278188735	8.14703306936701	7.81004510848991	8.0508331171905	8.10115931514607	7.68271886647606	8.17612064209167	7.96562971092268	7.82925003553917	8.47864478543648	8.13234069229145	8.31819433308906	8.50655679775541	8.65596467652863	8.69650269039849
Psat.cameor.v2.4g33600	2.42139507268699	2.42139507268699	2.42139507268699	3.49493411284013	3.51572855271131	3.42891529126451	4.51456479128561	4.08229964235479	4.12882965446672	4.35868147608153	5.03967337047716	3.74299229823284	3.49696129109323	3.98029039431877	3.15176207271913	2.42139507268699	2.42139507268699	2.42139507268699
Psat.cameor.v2.4g33700	8.21281436331586	8.30597812568531	8.27229395855587	7.79000329906838	7.84002328245355	7.54152077526811	8.34918974901371	8.32556206986686	8.43574931919684	7.52492157653599	8.02578605022634	8.16430992914146	8.01677981670234	7.9910215660397	8.06967076929016	8.69440169938894	9.18408058425978	9.45243569985528
Psat.cameor.v2.4g33750	4.50924438295713	4.99628785587956	4.31553706111539	4.82449720001585	4.92894210611766	5.29889075497561	4.51456479128561	4.66813021658427	4.65619611697898	3.83882842129422	4.86971513694879	3.93147961881766	3.9109041022832	3.65096513117448	3.44382437286022	4.9760319975956	5.93930171476335	5.78415208817556
Psat.cameor.v2.4g33800	3.35377217669568	2.42139507268699	3.88294803966454	3.80589907973583	3.93588213605792	3.94268320614408	2.42139507268699	3.80054253665883	4.12882965446672	3.83882842129422	2.42139507268699	2.42139507268699	2.42139507268699	3.14534904684086	3.66145233390922	3.00962308604402	3.38753304379605	3.76479980863717
Psat.cameor.v2.4g33900	9.4424104180695	9.29407300518897	9.63897736059957	11.3744468544593	11.3615392552873	11.4813347181172	10.3066484148109	9.72933745935791	10.119770518029	9.79986492524125	9.68124710260539	9.50907959145407	9.5836175654423	9.74221167731059	9.42642712776592	6.16418570977683	4.45082687909446	4.45141635455488
Psat.cameor.v2.4g33950	7.07067706489294	6.63567899787606	6.55752153788132	6.51008893666328	6.41582814135504	6.76729524650215	5.1988831910716	4.94972355194538	5.52927514520519	4.94408331184887	5.45112972006939	4.8579154564912	4.88201877756451	4.53943065590467	3.99314907613401	3.92018695807783	3.11081655947654	3.91114672524028
Psat.cameor.v2.4g34100	10.7238595906102	10.636047473155	10.618967567907	10.5588863481167	10.6897341856284	10.728660043742	10.1896391243526	10.1934079176561	10.1733593065384	10.2761250316613	10.1662211998177	10.1768219186961	10.2395974997558	10.054017874082	10.0552295375528	9.60563933234029	9.47946688745131	9.61275829556115
Psat.cameor.v2.4g34150	7.43207778230806	7.76734313569466	7.79464164976753	6.38498420270245	6.40481737464826	6.44464614382627	7.00722804876539	7.23299867418261	6.75343221898851	6.27705017692483	6.70619208765403	6.47728568264718	6.41288909341193	6.6433040531649	6.42819778756176	7.25920045191879	8.11590970710134	8.41992233646026
Psat.cameor.v2.4g34200	8.83829960550239	8.74821904826524	8.93097472458628	9.65888403944907	9.60511893561791	9.72708512028658	9.60147184221484	9.63668625206738	9.61730530319394	10.6246454202383	10.8277636168446	10.9382858104786	11.53199906577	11.2651503401579	11.4799657764011	11.5188753617519	11.1292210248233	11.2189463168284
Psat.cameor.v2.4g34250	9.80100572332756	9.53734081968353	9.27554366153381	10.1123987088137	10.0437766194134	10.1482270318307	10.1234385620254	9.38083811194716	9.71140230730038	8.36568956012248	8.23560233201646	8.02885704191038	6.37711165170507	6.51839352213383	6.80007084604829	4.10172620826921	3.59433022505652	3.59470492894284
Psat.cameor.v2.4g34300	9.91962107567591	9.98964070578247	9.74339729585053	8.88688317582324	9.81125616327264	9.31991356095318	8.49759949657797	8.50928146729732	8.57881388157344	8.05217917574659	8.27743793411013	8.12333173778175	6.87672748003469	6.84739173756874	6.70606257533755	3.24770825829475	3.38753304379605	3.11104448356524
Psat.cameor.v2.4g34400	3.86093617355864	4.68524780236805	4.02357920207656	4.67598064757522	5.04980793101455	5.05515442001406	4.6678755720658	4.08229964235479	4.72638430837492	5.66539233033165	5.45112972006939	5.90756681574599	6.07573899208467	6.11960388509186	6.35562645917442	6.18233658459314	6.1063245658071	6.23280083168074
Psat.cameor.v2.4g34650	3.0863181444631	2.42139507268699	2.42139507268699	5.97851747343385	4.48297530816879	5.74705566800674	8.12826933641245	6.44193893117039	7.05750158636903	5.24642045536521	5.50927094668122	4.09280184949092	4.82838171765416	3.43501920872555	2.42139507268699	3.00962308604402	2.42139507268699	2.42139507268699
Psat.cameor.v2.4g34700	3.55398674628375	2.90095840689311	2.42139507268699	6.5030247106509	5.70573392261762	5.90078906857299	8.43295233978916	7.48787625256521	7.87252122927411	6.6842998962193	6.55067545135137	6.64926263631916	3.79038339699788	5.1160590234451	4.36011173097508	2.42139507268699	2.42139507268699	3.11104448356524
Psat.cameor.v2.4g34750	5.94927528522285	5.79697465497528	5.95691510633073	7.11144850200035	7.09365903429333	6.93096856122574	6.80162223574317	6.98459747885905	6.11367043487849	6.42604341149353	6.70619208765403	6.78185528566668	6.74282047691726	7.22540682858674	6.64655246448154	6.336079351396	6.57276604679323	6.43438536675535
Psat.cameor.v2.4g34800	4.96445377921926	4.61328673320014	5.21742158582718	4.41605426601173	5.13392736521469	4.75834402184939	3.37674410501729	2.42139507268699	4.0139581258078	3.66046399884541	2.42139507268699	2.42139507268699	2.42139507268699	2.42139507268699	2.42139507268699	2.42139507268699	2.42139507268699	2.42139507268699
Psat.cameor.v2.4g35350	5.64669812467277	5.59552208686277	6.0473342684469	6.05805116940037	5.90741414976064	5.86048780314641	6.29572439586279	5.7831997410446	5.32455026729934	5.853540203283	5.19082256649283	5.69828708588935	5.98332004081199	5.99969160391153	6.33059425030239	5.94759337489914	5.12204792300132	5.01264026123993
Psat.cameor.v2.4g35450	3.63985363364023	4.06767187107853	4.20704684316964	6.90224157826358	6.72093415596061	7.14052231343346	7.85970782238762	7.41156468751062	7.28626572933588	7.5997807725287	7.49806506859215	7.49835424388182	8.41416092801446	8.29307586200372	8.32452164367226	8.22235215865605	6.05279856841136	5.64569336412011
Psat.cameor.v2.4g35500	2.42139507268699	2.42139507268699	2.42139507268699	4.62253412603399	4.86422092399447	4.66455338105492	5.81998066692697	5.59689732833616	5.45094222282549	5.13333481512296	5.81521242767329	5.60505456181868	6.24433422389796	6.49647427978014	6.49726699280763	5.9261650342328	4.61493200513319	4.04049727356263
Psat.cameor.v2.4g35700	9.23759323165306	9.15433992672967	9.06239986551455	8.37432770531087	8.60559701231015	8.41089824359748	7.50051725096192	6.99958270213775	7.63108694749054	6.70386053979024	6.89036860139149	6.34043282551802	7.67159210736937	7.50271918160515	7.27599098715218	8.67858983440017	8.80417871913899	9.01453108973563
Psat.cameor.v2.4g36150	7.56607651319319	7.70257998273095	7.40483986218329	7.41912242978283	7.70340078341858	7.62348148547068	7.72491401758295	7.3544689138087	7.85762501085653	7.62047350012469	7.64599523418355	7.95603789599373	7.641850130637	8.0142769104569	7.45980248721866	8.03632287108781	8.04273607773128	8.27633243650307
Psat.cameor.v2.4g36250	6.8270579651369	6.94002001771604	7.03175030603297	5.36005501553997	5.84332487621696	5.65558256901064	5.29335399158719	5.33489350809512	5.27973766635296	5.53915587297656	5.98768073495401	5.28123694304157	5.60220197737888	5.90262162849768	5.62652058588099	6.48950916691851	6.3250676594568	6.59246688515648
Psat.cameor.v2.4g36350	6.78211386776685	6.82285323787406	7.18486460861682	7.27349167872042	7.26133619913016	7.35733734875108	6.97959623147015	7.05800891571104	7.14607060127862	6.79785446401399	6.37620632024551	6.71708961091467	5.832345590072	5.68594614717754	5.58445468424568	4.9760319975956	5.45021712194585	5.78415208817556
Psat.cameor.v2.4g36450	6.84901336579045	7.00867705279602	6.80124939484272	6.65092173090211	6.80696078736126	6.53236674225761	5.75576854393023	6.17699511688472	5.707908735169	5.40044394827881	4.31552539149407	4.68130313410894	4.71420723345913	4.44587530507725	4.72569614600493	3.24770825829475	3.11081655947654	3.11104448356524
Psat.cameor.v2.4g36500	5.71261104866186	5.71649748686106	4.89217537223124	10.5862064468267	10.6502295979774	10.7620410645743	3.89481057273934	3.80054253665883	2.42139507268699	3.44299439370428	3.24037690731987	3.93147961881766	2.42139507268699	3.8281460673293	2.42139507268699	3.81717750015392	4.68984650129139	4.04049727356263
Psat.cameor.v2.4g36700	2.42139507268699	2.42139507268699	3.28865602070997	3.33446414008981	3.4046887169898	3.32607720233147	3.10298292167054	3.80054253665883	3.09883248043422	2.42139507268699	3.56504408428938	2.42139507268699	2.42139507268699	2.42139507268699	2.42139507268699	3.7032584453453	2.42139507268699	3.38784686217945
Psat.cameor.v2.4g36750	6.16385477416944	6.34783709151511	6.28854921717035	6.03858050807745	6.11138252517449	6.20917796048438	6.38290497041522	6.85873504071538	6.11367043487849	6.70386053979024	6.46609612191887	6.69483496090721	5.8586497094394	6.09055881681953	5.98998149279603	5.37946933484921	5.06810160385446	5.6088472762481
Psat.cameor.v2.4g36800	9.63964641482355	9.64028953665611	9.45712058075948	8.63485475265507	8.55688052409327	8.58456101883489	8.50245435329686	8.66754147905689	8.55593382443456	8.29024535885304	8.29383810082752	8.26570287043027	8.29983373526713	8.23487975320427	8.20615093557676	7.63869699916102	6.9822552583122	7.03905683768873
Psat.cameor.v2.4g36950	3.0863181444631	3.24463781357812	2.42139507268699	4.91508859616195	4.60936029548284	4.66455338105492	4.6678755720658	4.66813021658427	4.50345323440567	3.99193765352049	4.16862740203888	4.09280184949092	3.79038339699788	3.65096513117448	4.12827868344539	2.42139507268699	3.11081655947654	2.42139507268699
Psat.cameor.v2.4g37000	5.07050602369391	4.71980953883324	4.7139030817414	3.6927863228351	3.93588213605792	4.10497950353348	3.89481057273934	3.95017645172146	3.74214474211412	3.66046399884541	3.56504408428938	3.20182951745988	3.79038339699788	3.14534904684086	2.42139507268699	2.42139507268699	2.42139507268699	3.91114672524028
Psat.cameor.v2.4g37050	2.42139507268699	2.42139507268699	2.42139507268699	3.24071256917552	3.6148061130098	3.06625315702966	2.42139507268699	3.41443839253536	2.42139507268699	2.42139507268699	3.24037690731987	3.74299229823284	3.051826865178	3.14534904684086	2.42139507268699	2.42139507268699	3.11081655947654	2.42139507268699
Psat.cameor.v2.4g37100	9.27178714903089	9.21940583320735	9.21548657847034	8.23039233386066	8.35226429312623	8.34239628581078	9.21460585812206	9.39505051359432	9.26626676376813	8.47761334895687	8.62073175720232	8.64727989458686	8.66752049791167	8.89969927997936	8.69544853656237	9.02215044107802	9.53386520517115	9.66911810508019
Psat.cameor.v2.4g37150	3.63985363364023	2.90095840689311	2.92708899339989	2.42139507268699	2.42139507268699	2.42139507268699	2.42139507268699	2.42139507268699	3.09883248043422	4.46016526767792	4.00130218835039	4.47736424660225	5.20785601787189	4.11452549866649	4.8031420356578	2.42139507268699	2.42139507268699	2.42139507268699
Psat.cameor.v2.4g37200	10.2843155355403	10.1400453959124	10.1030986202203	9.96712753116089	9.91635506606082	9.93463785503433	8.98762586398345	8.73166930364058	9.14580707461838	8.54947561768923	8.10227801496286	8.42928738224999	8.43597751979476	7.9831856546036	8.45712863701695	7.38155864202765	7.21830820710032	7.02528215369411
Psat.cameor.v2.4g37300	4.42912888429666	3.88174891519407	3.80536665705203	3.49493411284013	3.12328218085237	3.32607720233147	3.37674410501729	3.13037157336333	2.42139507268699	3.15115744464729	3.80535762201894	3.93147961881766	3.49696129109323	2.42139507268699	3.83993967949226	2.42139507268699	3.59433022505652	2.42139507268699
Psat.cameor.v2.4g37350	4.25188681415737	4.32439708757765	4.31553706111539	3.95602206727165	3.70475911796442	3.42891529126451	2.42139507268699	3.13037157336333	3.09883248043422	2.42139507268699	2.42139507268699	2.42139507268699	2.42139507268699	3.43501920872555	2.42139507268699	2.42139507268699	2.42139507268699	2.42139507268699
Psat.cameor.v2.4g37400	5.8505573386733	5.42293190872335	5.70192527450989	7.58177880703414	7.52230038675109	7.47241932120479	8.14078042462802	8.27726228896526	7.95880321188504	7.37464614822774	7.89211908269988	7.45934953781233	6.20401592638552	6.51839352213383	6.38022812380529	3.42683649734612	3.11081655947654	3.38784686217945
Psat.cameor.v2.4g37450	9.30782828488208	9.3185772089949	9.40288210117694	9.55379391458906	9.54769448913338	9.49222020447186	9.23516507385456	9.36936650128036	9.42113296476526	9.60352525088538	9.65610159040665	9.54053802706281	9.78229802383175	9.838691823787	9.93429002917145	10.207889123833	10.2062756656826	10.1950065866222
Psat.cameor.v2.4g37500	2.42139507268699	3.24463781357812	2.42139507268699	3.24071256917552	3.12328218085237	3.52084441679274	7.44102853582644	7.29501482182317	7.43423935812146	5.81785833047185	4.86971513694879	5.39770745518281	3.30614129693757	3.14534904684086	2.42139507268699	4.46295985587634	5.22398798400367	3.76479980863717
Psat.cameor.v2.4g37600	6.29796853201164	5.98705193556138	6.07624108321925	6.17851170101506	6.81528663072607	6.73810652004281	4.86892115972879	5.47201133450369	5.36796509732678	5.24642045536521	5.45112972006939	5.78574382688405	5.40097564107973	5.38223025252655	5.19285066561114	2.42139507268699	3.38753304379605	2.42139507268699
Psat.cameor.v2.4g37650	7.66001448017699	7.46940473878058	7.71920991257934	6.5988890561927	6.83179490412268	6.54928430757946	6.2730725376391	6.73876404526256	6.58236920035524	6.98524619807751	7.0916628636843	7.10218809144292	6.97553487724476	7.27763469188685	7.12451132481276	6.87056805571592	7.31195122635299	7.43241969423576
Psat.cameor.v2.4g37700	5.38814903352257	5.1286008931304	4.50787235504068	4.67598064757522	4.56858216100346	4.52810830053452	4.34055853754183	4.30930469257568	4.79305078308111	5.24642045536521	4.56605176020989	4.47736424660225	5.20785601787189	5.47591327256925	4.94580063302367	4.25908554263223	4.45082687909446	4.15690384422979
Psat.cameor.v2.4g37750	3.71887255498356	3.09654894640477	2.42139507268699	3.00457818245363	3.51572855271131	2.87926003719354	2.42139507268699	2.42139507268699	3.09883248043422	2.42139507268699	2.42139507268699	2.42139507268699	3.051826865178	2.42139507268699	2.42139507268699	2.42139507268699	2.42139507268699	2.42139507268699
Psat.cameor.v2.4g38150	2.42139507268699	2.42139507268699	2.42139507268699	3.33446414008981	3.6148061130098	2.42139507268699	2.42139507268699	2.42139507268699	2.42139507268699	2.42139507268699	2.42139507268699	2.42139507268699	2.42139507268699	2.42139507268699	2.42139507268699	2.42139507268699	2.42139507268699	2.42139507268699
Psat.cameor.v2.4g38200	2.42139507268699	2.42139507268699	2.42139507268699	2.83516161678048	2.42139507268699	2.42139507268699	2.42139507268699	2.42139507268699	2.42139507268699	4.80148775122055	4.56605176020989	4.09280184949092	8.06798510261521	7.49171016329386	7.55978717537256	9.53188353167021	8.51062289279827	7.16999990166308
Psat.cameor.v2.4g38400	2.42139507268699	2.90095840689311	2.92708899339989	2.83516161678048	2.92012634209626	2.42139507268699	4.02298877896972	3.95017645172146	3.37102540156113	10.7366121012412	10.4720224961029	10.8481376334974	10.0825227133761	10.8049386676209	10.3107629696481	2.42139507268699	3.59433022505652	3.59470492894284
Psat.cameor.v2.4g38500	9.01827101752495	8.74821904826524	8.36834061297884	7.31834692479021	7.56236476493319	7.60342434801486	5.14911369475831	3.80054253665883	5.36796509732678	3.15115744464729	2.42139507268699	3.51241826001575	3.30614129693757	2.42139507268699	4.12827868344539	2.42139507268699	2.42139507268699	2.42139507268699
Psat.cameor.v2.4g38650	2.42139507268699	2.42139507268699	2.42139507268699	2.42139507268699	2.42139507268699	2.42139507268699	2.42139507268699	2.42139507268699	2.42139507268699	4.12698317562973	4.00130218835039	2.42139507268699	4.3760139819231	4.34492425536079	4.12827868344539	2.42139507268699	2.42139507268699	2.42139507268699
Psat.cameor.v2.4g38700	11.3146637666959	11.2538703288471	10.9446650519883	7.42286101213894	7.51210770101973	7.70102900640953	6.40389450758725	6.27910944783175	6.52680156804263	5.95549838163807	6.40680111553136	6.42410417415773	5.03125236634373	5.60565396334562	5.45013121596873	5.50128746579634	5.68081296415159	6.49572787061432
Psat.cameor.v2.4g38750	11.0673178230537	11.0848226298601	11.2016780795536	10.8481946262072	10.9083684604771	10.9570779737699	10.4654674951488	10.6790275126092	10.662058777458	10.2939339260385	10.4447502274997	10.3050794503077	10.1955235641968	10.2592864771239	10.2947436585155	10.1868082519156	10.443047864456	10.5582409988617
Psat.cameor.v2.4g38800	8.38017537665836	8.48024017852998	8.58121567028928	7.95909327757446	7.81951145885108	7.85822792736423	7.45111555223571	6.80854094301333	7.27509056977037	7.52492157653599	7.31721185979977	7.36400681387648	8.26124781265888	7.71636900398228	7.61247455794807	8.45921377935828	8.2460627635629	8.33326388979767
Psat.cameor.v2.4g38850	6.97413459250744	7.05485773170359	7.65398032466976	7.06910999821799	7.44403653128624	7.43658406343408	7.09996038696975	7.38899735485721	7.05750158636903	8.03687165949815	7.82598080342702	8.03770612229353	7.92717550956934	7.73515667576018	7.88505066442598	6.36810952513408	6.27927115612133	5.84861059656314
Psat.cameor.v2.4g38950	4.72363816457542	5.1286008931304	4.75150880638246	6.37727322367337	6.151532902947	6.40799596045471	6.68661323921418	6.56813315967504	6.11367043487849	6.42604341149353	6.57779447800575	6.57806872932005	5.8586497094394	6.53998250288265	6.45159296099744	4.10172620826921	4.26248354160673	3.59470492894284
Psat.cameor.v2.4g39000	3.35377217669568	3.24463781357812	3.13298584256466	2.42139507268699	2.92012634209626	2.42139507268699	2.42139507268699	2.42139507268699	2.42139507268699	2.42139507268699	2.42139507268699	2.42139507268699	2.42139507268699	2.42139507268699	2.42139507268699	2.42139507268699	2.42139507268699	2.42139507268699
Psat.cameor.v2.4g39050	7.46558207715246	7.77916871827894	7.70087227777288	7.24420195944564	7.36127320048445	7.33803957690962	6.96557856315981	7.38899735485721	7.42415963664116	7.43431451738406	7.11032514533728	7.41925886026859	7.47475417515877	7.8940560662652	7.55978717537256	7.41250430862847	7.14384664570398	7.13195321580598
Psat.cameor.v2.4g39200	8.86542599458278	8.74420437135572	8.69902348844065	9.95428075950789	10.1211981551916	9.95771403491736	10.3677737800395	10.1285439838039	10.0129586633904	10.1069363461333	10.0790384609794	9.97517916405914	10.8124084914954	10.8193076563404	10.7947728908696	12.6428323355519	13.101709539777	13.3351925843447
Psat.cameor.v2.4g39450	3.63985363364023	3.09654894640477	4.02357920207656	3.9082033657167	3.8641715189837	2.42139507268699	4.24362712243808	4.40886177513933	4.33013813507208	3.15115744464729	2.42139507268699	5.15409575653461	2.42139507268699	2.42139507268699	3.83993967949226	4.10172620826921	4.36017615772318	4.04049727356263
Psat.cameor.v2.4g39650	6.95402300641715	7.26583550935181	6.71233825846925	5.68414328842529	6.1776853495115	5.76174170191852	5.09747955958659	5.81768533625173	5.98166617190701	5.01012143585153	5.3904689232142	3.93147961881766	4.93360655042036	4.53943065590467	5.19285066561114	3.42683649734612	3.38753304379605	2.42139507268699
Psat.cameor.v2.4g39700	2.42139507268699	3.24463781357812	3.13298584256466	2.42139507268699	3.6148061130098	2.42139507268699	2.42139507268699	2.42139507268699	2.42139507268699	2.42139507268699	2.42139507268699	2.42139507268699	2.42139507268699	3.43501920872555	2.42139507268699	2.42139507268699	2.42139507268699	2.42139507268699
Psat.cameor.v2.4g39750	2.42139507268699	2.42139507268699	3.28865602070997	3.80589907973583	3.93588213605792	4.05335550762788	4.43052912455496	3.62643516336484	4.23361336789759	4.12698317562973	4.44692032986229	4.47736424660225	4.93360655042036	5.17354457982375	4.8031420356578	3.42683649734612	2.42139507268699	2.42139507268699
Psat.cameor.v2.4g39800	2.42139507268699	2.42139507268699	2.42139507268699	2.42139507268699	2.42139507268699	2.42139507268699	5.24692313628525	4.08229964235479	3.74214474211412	4.12698317562973	2.42139507268699	3.20182951745988	2.42139507268699	2.42139507268699	2.42139507268699	2.42139507268699	2.42139507268699	2.42139507268699
Psat.cameor.v2.4g39900	2.42139507268699	2.42139507268699	2.42139507268699	2.42139507268699	2.42139507268699	2.42139507268699	3.74985052753158	3.41443839253536	3.37102540156113	4.55419445520996	4.56605176020989	3.93147961881766	3.051826865178	4.11452549866649	4.12827868344539	2.42139507268699	2.42139507268699	2.42139507268699
Psat.cameor.v2.4g39950	7.90986603639528	7.60849256193936	7.46041777485204	7.93312727000927	7.80288916179422	7.85822792736423	7.3999586373123	7.55021443680932	7.54069546932542	7.23396152756917	7.42544931886436	7.33556472237533	7.14427387010799	6.99518045480592	7.42486976332066	8.81501844391755	9.26817115038284	9.94223727178126
Psat.cameor.v2.4g40000	6.2656020929305	6.29368872842516	5.98769784036024	5.81621551275929	5.51243595123092	6.17681681711944	5.58118093494171	5.88423687833865	6.00906445344338	5.49442672062869	5.3904689232142	5.21912567691593	4.589273307597	3.8281460673293	4.36011173097508	4.25908554263223	4.36017615772318	4.26303132272616
Psat.cameor.v2.4g40050	9.05329300614314	9.1648896629597	9.06419325633351	7.73695199696311	7.87224678771548	7.9531869731386	9.31182865260961	9.37797875061433	9.39301113702054	9.12802412012681	9.59125062290553	9.37240870151908	9.16219795901481	9.29725705152228	9.04871287891687	7.64522365131356	7.49276251710704	7.33534948055327
Psat.cameor.v2.4g40100	4.04467309224186	3.88174891519407	4.50787235504068	5.34411020962913	4.92894210611766	5.193398461039	9.64602115403786	10.067740730126	9.69054918566892	10.7530917738091	10.7674044759062	10.5779575868392	9.18556350499175	9.64130420703866	9.59289000045752	4.18295965725727	3.59433022505652	3.76479980863717
Psat.cameor.v2.4g40150	10.0292201743399	9.96139092777277	9.87896466471387	10.0972859197544	10.1641069535663	10.1046886110669	10.1107798371517	10.1770521319642	10.0802361906534	10.423131326934	10.504082924946	10.3695567575962	10.5696218201144	10.4729088186679	10.5683149264703	11.6450407515239	11.7389764426741	11.9860789965781
Psat.cameor.v2.4g40300	8.15827561193466	8.11395922719294	7.95408485639726	7.35403467116467	7.29145650118105	7.2530090806927	7.68274414248337	7.704354402958	7.4932794662768	7.83925416397725	7.36459912028633	7.21581925832777	7.6191336302615	7.52448792672486	7.51620411869549	8.41026353088139	8.73408872805459	8.97214748580577
Psat.cameor.v2.4g40350	5.30456839735614	5.17815336453823	4.50787235504068	3.33446414008981	3.70475911796442	3.32607720233147	2.42139507268699	2.42139507268699	3.09883248043422	2.42139507268699	3.24037690731987	3.20182951745988	2.42139507268699	3.14534904684086	3.44382437286022	2.42139507268699	2.42139507268699	2.42139507268699
Psat.cameor.v2.4g40500	10.0756381910544	10.0800007048797	9.82287086872237	5.80470552992652	5.99843122765256	6.08674979161952	6.38290497041522	6.41978168625195	6.08823025147603	6.32845864310456	6.8012309921739	6.15678930346051	6.2243173686487	6.23020768737357	6.22583720175433	5.94759337489914	6.2558105682453	6.55455116037174
Psat.cameor.v2.4g40550	9.76784732078391	9.64567951330842	9.56744458159135	9.60236339525565	9.66379899886686	9.63431913834036	9.86158502106498	10.2223890116437	9.97034081528549	9.52892292995262	9.30615618515482	9.4963015803435	9.38263764492176	9.63381907523167	9.52034842345529	11.0010970817684	11.2187337446906	11.4475206723316
Psat.cameor.v2.4g40600	4.96445377921926	4.96821624176824	4.67520067410609	6.33808228566622	5.66913739544752	6.3219309496653	6.12905410232569	6.37441086246367	5.74107292537852	6.08097743468885	5.32705265632746	5.82752550494012	5.60220197737888	5.64637148881276	5.541092392319	3.92018695807783	3.91068530866711	3.38784686217945
Psat.cameor.v2.4g40650	7.53485509585368	7.37901062379957	7.39916223576725	6.99061890139378	6.88021102154686	7.05442401607071	6.90809941587301	7.34277291888128	7.04439157683919	7.17919043636352	7.11032514533728	6.90323201853982	7.33301056574278	7.07116156488807	7.63302151410813	7.65818891490527	7.46246011429354	7.30148165571095
Psat.cameor.v2.4g40750	8.65145063761741	8.51600132662469	8.52241408621591	9.02476922749124	8.83537504151078	9.00549122449348	9.42096928574456	9.7112771621829	9.63050388747028	9.21896988115351	9.35775851460503	9.37590092739379	9.1304432209754	9.31608686448643	9.29085638762019	8.75898113234521	8.43985464863481	8.34991403253405
Psat.cameor.v2.4g40800	7.76367006122366	7.88144648788865	8.05857184630967	7.47420684995918	7.96106733294636	7.75293107098002	6.38290497041522	6.12306089180254	6.11367043487849	5.74367920420094	6.34494296683092	6.42410417415773	6.5476775693449	6.25656964128267	6.45159296099744	5.09827145483724	5.36408106906477	4.76139732386781
Psat.cameor.v2.4g40900	7.09536339880033	6.86050460143533	7.10337387566636	7.46698287293697	7.42786007996459	7.33317444040053	6.56157631840426	6.54785757116234	6.50778970166868	7.16516557642273	6.89036860139149	6.86390172607137	6.64105133278303	6.97949022393006	6.80007084604829	9.21424706320673	9.83500021270739	9.63103411846737
Psat.cameor.v2.4g40950	2.42139507268699	2.42139507268699	2.42139507268699	4.24494937263745	4.00330180241423	3.94268320614408	4.43052912455496	4.66813021658427	4.50345323440567	3.44299439370428	4.00130218835039	4.36188045275328	4.52203360491498	4.23513161366259	3.66145233390922	3.00962308604402	3.11081655947654	3.11104448356524
Psat.cameor.v2.4g41100	4.29860744825174	4.78634956188495	4.59421239539093	2.42139507268699	2.42139507268699	2.42139507268699	2.42139507268699	2.42139507268699	2.42139507268699	2.42139507268699	2.42139507268699	2.42139507268699	2.42139507268699	2.42139507268699	2.42139507268699	2.42139507268699	2.42139507268699	2.42139507268699
Psat.cameor.v2.4g41150	4.04467309224186	4.61328673320014	4.08793519864608	3.24071256917552	3.12328218085237	3.52084441679274	2.42139507268699	2.42139507268699	2.42139507268699	2.42139507268699	2.42139507268699	2.42139507268699	2.42139507268699	2.42139507268699	2.42139507268699	2.42139507268699	2.42139507268699	2.42139507268699
Psat.cameor.v2.4g41200	3.35377217669568	2.42139507268699	2.92708899339989	3.63119354427121	3.4046887169898	3.32607720233147	2.42139507268699	2.42139507268699	3.37102540156113	2.42139507268699	3.24037690731987	4.09280184949092	4.3760139819231	4.23513161366259	4.24965162157283	5.88231334130955	6.23195826188604	5.68160107107957
Psat.cameor.v2.4g41300	6.2324854161997	6.09252696048022	5.92545093041292	6.36952046165228	5.74140622857359	6.47153095381134	6.92268615625344	7.34277291888128	7.15828960869004	5.70507804617827	6.02771463078775	5.65244111096383	5.20785601787189	5.52050503685527	5.70706422148608	4.52424778478321	5.57023626958191	4.95406455669521
Psat.cameor.v2.4g41350	9.39603933619356	9.28304718723269	9.28787480899614	9.28597524760518	9.25733955594579	9.29887948277734	9.37671343738207	9.48017307328825	9.25494763468123	9.54523712914192	9.64016011391508	9.55601366748865	9.63544008283611	9.5084526221538	9.68426443725532	9.8168114155186	10.2862356908038	10.3711369728707
Psat.cameor.v2.4g41500	8.80131874724993	9.0443682017382	8.85841470721179	9.66520476687121	9.8682600149484	9.60336861202145	9.60373228707933	9.67679232808054	9.55406303207099	9.5799640638637	9.86255043445137	9.82742466416174	9.76861085372352	9.91683898631582	9.81805353432026	10.3403960432941	10.6260407842468	10.9399004785075
Psat.cameor.v2.4g41550	5.64669812467277	5.71649748686106	5.19083764364419	5.42207245709964	5.23864798243396	5.54077723093909	5.42401863428576	5.63617748574516	5.08440683911235	5.07311150068114	5.11732321478298	5.15409575653461	4.21083982056057	4.99332342066036	5.07488220665468	4.0145165021044	4.26248354160673	3.91114672524028
Psat.cameor.v2.4g41600	8.41731516306887	8.38288507357606	8.2753943056141	8.25155525436403	8.53189091226752	7.96894507756226	8.34918974901371	8.59551353786515	8.53736476597427	8.01360121244827	8.6336731114254	8.53928717465493	8.12282477677289	8.6504830579927	8.20615093557676	8.58668933058377	8.63801369354441	8.75600740517413
Psat.cameor.v2.4g41650	7.18433783613633	6.46999734255655	6.5369391204791	8.0318527904317	8.02336932231814	8.14016038031478	6.36160294281354	5.74785303868502	6.11367043487849	5.9223191454538	5.56509876693352	5.90756681574599	4.93360655042036	5.22873162661833	4.64345554396946	3.00962308604402	2.42139507268699	3.11104448356524
Psat.cameor.v2.4g41700	4.96445377921926	4.53714341541217	4.26248394502663	4.53804107634761	5.23864798243396	5.03069763477378	5.09747955958659	4.81630367484776	4.33013813507208	4.80148775122055	4.00130218835039	4.47736424660225	4.589273307597	4.78556735343153	4.24965162157283	6.03021602989988	5.53135900431106	5.94011754363185
Psat.cameor.v2.4g41750	4.50924438295713	4.96821624176824	4.50787235504068	7.82713876761414	7.46532627516031	7.65500313885724	9.49833358018744	9.96288163336573	9.31613161645128	10.4275382006131	10.5423243401449	10.2717269229889	10.3868470737982	10.3211771208121	10.6012512181566	11.1058844084986	11.5249424626962	11.5973585318912
Psat.cameor.v2.4g41900	4.78800932300447	4.53714341541217	4.75150880638246	4.72734886036731	5.13392736521469	4.63175134585164	4.34055853754183	3.13037157336333	3.88638713562453	4.35868147608153	4.67518743758494	3.51241826001575	4.589273307597	4.11452549866649	3.44382437286022	3.92018695807783	4.36017615772318	4.69048432869708
Psat.cameor.v2.4g41950	7.3421638019337	7.4498018557051	7.72829194617449	7.94356987396352	7.93841924963644	7.67050904408474	7.93348208370998	8.2016363297394	8.35321756484705	8.1407601786919	8.28566133516434	8.29551856058048	8.15475438513991	8.13234069229145	8.03149892190625	8.04621712206808	7.81396442769513	7.45313011160804
Psat.cameor.v2.4g42050	3.0863181444631	4.36989226925986	3.95544107371213	6.5988890561927	5.84332487621696	6.54928430757946	9.63058490150816	9.79939910470708	9.48065058175168	10.6625259893161	10.602793904047	10.4936792006238	10.6897760435095	10.3938764600766	10.7625226639256	10.071685712785	10.3343981249149	9.72122762602146
Psat.cameor.v2.4g42200	3.0863181444631	3.36787829656237	2.92708899339989	5.40682433515795	4.12741093316845	4.90136637460106	7.62155251226685	6.3972760702037	7.59560807746661	6.49509999548996	5.94648724571919	6.01975785508082	4.01966830948885	4.6266883663914	4.55572900003375	3.24770825829475	3.11081655947654	3.11104448356524
Psat.cameor.v2.4g42250	2.42139507268699	2.42139507268699	2.92708899339989	3.13327445535278	2.92012634209626	2.87926003719354	3.37674410501729	3.62643516336484	2.42139507268699	4.24828406051634	4.00130218835039	3.20182951745988	3.79038339699788	2.42139507268699	2.42139507268699	2.42139507268699	2.42139507268699	2.42139507268699
Psat.cameor.v2.4g42350	3.35377217669568	3.24463781357812	3.95544107371213	3.24071256917552	3.78744770883171	3.52084441679274	2.42139507268699	2.42139507268699	3.09883248043422	5.62455793481986	4.44692032986229	5.45248929422159	5.57060374828468	5.72444163191805	5.19285066561114	3.00962308604402	4.26248354160673	3.11104448356524
Psat.cameor.v2.4g42500	2.42139507268699	3.09654894640477	2.42139507268699	2.42139507268699	3.27693924951936	2.87926003719354	2.42139507268699	3.13037157336333	2.42139507268699	4.24828406051634	4.44692032986229	6.739004443763	2.42139507268699	4.44587530507725	3.15176207271913	6.71768662230337	10.1119023001839	7.89273002520464
Psat.cameor.v2.4g42550	6.50608739035868	6.64434535272964	6.51605678703248	4.91508859616195	5.16086142947477	5.1027963248728	4.92976088570921	4.50117587355316	4.50345323440567	4.46016526767792	4.56605176020989	4.47736424660225	4.29616976393899	4.9275536116898	4.55572900003375	4.46295985587634	5.68081296415159	4.3607459632223
Psat.cameor.v2.4g42700	6.50608739035868	6.76047937289596	6.44047408894332	6.18736978551811	6.19058399242	6.24082178561749	6.31802286527504	6.30353692198391	6.48852215724175	6.16832678396398	6.55067545135137	6.739004443763	6.90207350770712	6.33285727589997	6.81815582742668	7.38155864202765	7.86116899936464	8.18648465591694
Psat.cameor.v2.4g42800	3.23226760893008	3.47509804113469	3.53044789857537	3.33446414008981	3.51572855271131	3.52084441679274	3.37674410501729	2.42139507268699	3.09883248043422	3.99193765352049	2.42139507268699	3.51241826001575	2.42139507268699	3.43501920872555	2.42139507268699	4.79380285721721	5.12204792300132	4.15690384422979
Psat.cameor.v2.4g42950	3.9866612856329	4.93955322399587	4.82368319682649	5.24440253675458	5.68755423284179	5.29889075497561	5.29335399158719	5.23536182036739	4.97524341103618	5.13333481512296	4.67518743758494	4.58331386912697	4.589273307597	5.1160590234451	4.55572900003375	4.58276399713397	2.42139507268699	3.11104448356524
Psat.cameor.v2.4g43000	8.91473612615742	8.81097903361003	8.61586836589649	9.27671688886669	9.14648131215819	9.06826013734728	9.19374937229284	9.26489639269736	9.18808043136471	9.20191988795118	9.20141206509383	9.14979005497842	9.00471911414573	9.04222738922924	9.183586078196	13.1411295720884	13.6081411259504	13.8323359923227
Psat.cameor.v2.4g43150	4.34363603024822	4.49733003562463	4.55175929455998	5.31166239381969	5.26363496336422	5.1027963248728	4.59346687542303	4.20109253523355	3.74214474211412	4.94408331184887	4.16862740203888	3.20182951745988	2.42139507268699	3.14534904684086	3.15176207271913	3.57503432022297	4.04000283968633	3.76479980863717
Psat.cameor.v2.4g43200	6.4496473004973	6.45034760158349	6.40681896897498	5.34411020962913	4.60936029548284	5.05515442001406	5.04382851194575	4.58731951120217	4.72638430837492	4.72407790377083	4.44692032986229	5.0140242018026	5.07757579067721	4.85842996779459	4.24965162157283	4.58276399713397	4.45082687909446	4.69048432869708
Psat.cameor.v2.4g43250	8.49116685110187	8.31953401419371	8.54056537367004	7.78710669003362	7.95355744401719	8.07467666366169	6.33997889856133	4.66813021658427	6.13866455713526	5.07311150068114	4.31552539149407	5.15409575653461	4.119084809151	4.11452549866649	4.72569614600493	4.33078259902193	3.59433022505652	4.3607459632223
Psat.cameor.v2.4g43300	8.20716963578529	8.38546524530942	8.23456028116678	6.13337705413112	6.50099256503274	6.35119841996093	5.81998066692697	6.3972760702037	5.32455026729934	6.74219973910238	7.39534566474447	7.30654932599613	7.5245062119183	7.6877200091433	7.37693405573422	9.2764917462318	8.65149783459081	8.82113608637354
Psat.cameor.v2.4g43350	3.55398674628375	3.47509804113469	2.42139507268699	5.15545918830927	5.10645596139739	5.41574757697824	3.10298292167054	2.42139507268699	3.09883248043422	2.42139507268699	3.56504408428938	3.20182951745988	4.01966830948885	3.14534904684086	2.42139507268699	3.57503432022297	3.11081655947654	2.42139507268699
Psat.cameor.v2.4g43400	5.87946992922612	5.74923979784469	6.01782842193753	5.34411020962913	5.49156064612125	5.23656352353514	4.86892115972879	5.28601882809063	5.80515589071482	5.07311150068114	4.86971513694879	4.93821343009532	4.82838171765416	4.53943065590467	4.64345554396946	4.52424778478321	4.68984650129139	4.61555522155912
Psat.cameor.v2.4g43500	9.63859861204464	9.72522054418215	9.66638986899273	9.43675228332763	9.719078722398	9.60033785568916	9.43373144734953	9.58555269793954	9.51900709208202	10.0044686905936	10.3142078758018	10.0923137615765	10.4342153519121	10.3655361317189	10.2522413603648	10.7466596691345	9.88150880471865	8.96855865290883
Psat.cameor.v2.4g43700	10.7628478857921	10.7836637810676	10.6574889374895	10.4911266632616	10.5831019566267	10.4924485958441	8.78340818508973	8.79735382862639	8.93146892577603	8.03687165949815	8.36541439743508	8.36746706673721	7.93332557864004	8.34901390286198	7.88505066442598	5.28058037281936	3.91068530866711	3.11104448356524
Psat.cameor.v2.4g43750	3.9866612856329	4.00898476376293	3.7217306667336	4.24494937263745	4.76090424851558	4.45410529563998	4.86892115972879	4.30930469257568	4.72638430837492	3.83882842129422	4.00130218835039	4.09280184949092	3.65444051104732	3.65096513117448	3.99314907613401	2.42139507268699	3.38753304379605	3.11104448356524
Psat.cameor.v2.4g43800	7.59663551840715	7.73127268480332	7.65873879956047	8.04645861776909	8.09337652991184	7.90157109218304	8.42785733766961	9.00436065875239	8.41046190965874	8.46050854918658	8.70897341252505	8.74774625252791	8.64146974033064	8.6355674267708	8.49127362634132	8.5489200900789	8.70420795225767	9.17572712111811
Psat.cameor.v2.4g43850	6.2212736613926	6.65295966310323	6.98699867192162	7.54794813602074	7.47585426675275	7.68584983862989	6.96557856315981	6.93868106896783	6.80101315046675	6.6842998962193	7.16490178463848	6.69483496090721	7.09019791261254	6.53998250288265	7.05000467167208	6.4451818447589	5.57023626958191	5.57101122181467
Psat.cameor.v2.4g43950	7.00704098500969	7.3686073539028	6.85206810589309	6.72559471212297	6.94232795534277	6.75277506580911	7.70819388365852	8.21451935166019	7.33011842150596	8.04454573653454	8.30196875736699	8.19627398666327	8.12282477677289	8.66034179373255	8.40434561571149	10.5302980395678	11.0991988285658	11.483167040099
Psat.cameor.v2.4g44050	8.10159226323461	7.4596366534364	7.249416188363	5.57968529515414	5.74140622857359	5.90078906857299	5.96883615998256	5.85135149240264	5.707908735169	3.44299439370428	4.00130218835039	4.23471516360144	3.65444051104732	3.14534904684086	3.15176207271913	4.84171937125076	3.91068530866711	3.76479980863717
Psat.cameor.v2.4g44100	6.81966428060344	6.72007323030355	6.93296433905285	5.65874538683291	5.92299429958941	5.79066426579252	5.75576854393023	5.12812122685987	5.18552221794597	5.58250474634232	6.02771463078775	5.86811059969514	5.32691293875227	5.90262162849768	5.74567628428421	4.18295965725727	3.38753304379605	2.42139507268699
Psat.cameor.v2.4g44250	3.23226760893008	3.24463781357812	3.7217306667336	2.83516161678048	2.42139507268699	3.52084441679274	2.42139507268699	2.42139507268699	2.42139507268699	4.35868147608153	3.24037690731987	4.58331386912697	5.03125236634373	5.05606555842776	5.24825761038522	8.07549881578875	7.42103875102419	7.02528215369411
Psat.cameor.v2.4g44300	6.2324854161997	6.09252696048022	6.03265779217789	6.41541921158454	6.11138252517449	6.34150899641649	6.5427894058428	6.50642502104792	6.38809283903002	6.27705017692483	6.21256846091814	6.34043282551802	6.05319061322764	5.76191636119222	6.33059425030239	6.23544407278047	5.93930171476335	6.25665511905601
Psat.cameor.v2.4g44350	9.67686922824701	9.61303336452271	9.61837579643794	9.24963179995754	9.36311864854583	9.32970681299814	8.74705488482605	8.64392962769629	8.77384663010301	9.86196339349179	9.69982270905469	9.70227148272489	10.2383567523711	9.9372528456613	10.1383675494872	8.05113889640878	7.24229636160813	6.30320113660506
Psat.cameor.v2.4g44400	4.09993776452427	3.24463781357812	3.41803236769111	3.13327445535278	2.42139507268699	3.52084441679274	2.42139507268699	3.13037157336333	2.42139507268699	2.42139507268699	2.42139507268699	2.42139507268699	2.42139507268699	2.42139507268699	2.42139507268699	2.42139507268699	2.42139507268699	2.42139507268699
Psat.cameor.v2.4g44450	7.93399238388185	7.74741557313321	7.98850297387074	8.01709745371687	7.90765735224649	8.00607615445076	7.63930265344266	7.79293747596074	7.89458078639223	7.54670984704284	7.63315749231725	7.74529286510962	7.46629246322315	7.66829921631997	7.32734716202771	6.7300423479612	6.81625751859033	7.09287282901807
Psat.cameor.v2.4g44700	7.02642925491625	6.67003463852871	6.67517216184558	4.67598064757522	4.43794054623985	4.63175134585164	3.74985052753158	4.40886177513933	4.0139581258078	3.66046399884541	4.31552539149407	4.09280184949092	3.79038339699788	4.70850575357999	4.8763553963997	5.0180046185657	4.9533791785538	4.89284973485407
Psat.cameor.v2.4g44750	10.4517502002735	10.4655042930529	10.4814673882081	9.36963622149597	9.59791418623129	9.26482891458631	9.30072499289245	9.33734090926828	9.40073525708929	9.02708895713343	9.36553601085891	9.20580722186901	9.49288184278572	9.71881846940697	9.46987805961465	11.7234104517859	12.3070748056328	12.6415273082716
Psat.cameor.v2.4g44800	8.77485613177231	8.85817800469655	8.78636262705537	8.350987515506	8.07964443616622	8.22396297422533	8.36527036158147	8.16891594022503	8.55131392748255	8.23766286339785	7.91350746789266	7.86946285287148	7.07913440225284	7.12918223313085	7.3018981081371	7.1623602026553	7.67995887587043	8.24700091943287
Psat.cameor.v2.4g44850	8.38768025522313	8.281251653382	8.33008993453595	7.05952974555644	7.0868027142872	7.06032706088556	6.58012018888228	7.02909255348343	6.92068953372787	6.47244911786768	7.14693865644411	6.78185528566668	6.9992107060182	7.34036221112256	6.9714255975559	6.97800770407912	7.5515191372935	7.90780574248983
Psat.cameor.v2.4g44900	9.1193832414123	9.09410708544041	9.02421420936275	8.78172123179931	8.79183418834689	8.85763604697352	9.01845356834404	9.11153137184582	9.02439807834332	8.52225841822347	8.64010049881805	8.74234465320298	8.26124781265888	8.78272561498081	8.48563864504945	8.83797691389518	9.08156224411965	9.02493521324165
Psat.cameor.v2.4g45000	8.01700377460546	8.22761578307437	8.15262606556186	8.71777918667338	8.78761805655695	8.60889656331298	8.49759949657797	8.30763871929488	8.34256086025984	8.3778885556976	8.4187278508695	8.48209852395114	8.26124781265888	8.49389360994251	8.37416476009378	8.64318120155549	8.58746433889801	8.84873045246943
Psat.cameor.v2.4g45150	3.9866612856329	4.53714341541217	3.80536665705203	2.83516161678048	2.92012634209626	2.42139507268699	2.42139507268699	2.42139507268699	2.42139507268699	2.42139507268699	2.42139507268699	2.42139507268699	2.42139507268699	2.42139507268699	2.42139507268699	2.42139507268699	2.42139507268699	2.42139507268699
Psat.cameor.v2.4g45200	9.07514497320612	9.10823188556976	9.24898464143329	9.50000023321825	9.48528824909258	9.49766005469626	9.38199103276491	9.28029196483662	9.47089995092603	8.77375371631838	8.85977232881358	8.86173372399197	8.65269201977708	8.71811952495372	8.68565224117144	8.71314991384703	9.23869837177348	9.52752478010094
Psat.cameor.v2.4g45250	7.3056223618118	7.67330424651792	7.44396847708575	5.5660659907093	6.01305000465845	5.54077723093909	4.92976088570921	4.74427687027248	4.97524341103618	4.46016526767792	4.44692032986229	3.51241826001575	3.30614129693757	3.43501920872555	3.83993967949226	2.42139507268699	2.42139507268699	2.42139507268699
Psat.cameor.v2.4g45300	12.3497442928746	12.3258223813916	12.2105937829966	11.3871682683641	11.357989783335	11.4284874782786	11.7932705325947	11.7520101144303	11.912254502232	11.4690089139754	11.4961118314289	11.5390430881053	11.6279762000811	11.6014175987572	11.7731864397794	12.3801585918508	12.5810363432327	12.5980622906394
Psat.cameor.v2.4g45400	9.57539103775389	9.75045509136215	9.47879547217686	10.1971707947671	10.3298255209754	10.2853782278287	10.3038706845072	10.4271209757302	10.2763112019632	10.2597421132081	10.4629889036335	10.085931438496	9.81928159370311	9.97526092143491	9.96092776711178	10.556484779865	11.1835922772849	11.4063366925673
Psat.cameor.v2.4g45500	4.20332292208842	4.49733003562463	4.85836441442986	4.70191359743763	4.64890732033945	5.00579538434712	4.6678755720658	4.81630367484776	4.23361336789759	4.80148775122055	5.11732321478298	4.77252642431967	4.3760139819231	4.78556735343153	5.24825761038522	4.0145165021044	4.15638095402829	4.3607459632223
Psat.cameor.v2.4g45550	7.63078426276839	7.66482931053933	7.62509460709812	8.25575081625453	8.00895044261523	8.16499603115529	8.2429567706671	8.3136379587965	8.07281873906837	8.93928022659628	8.96078497980332	8.81618588351589	9.34393427452811	9.05349265803277	9.29408336172647	11.0418302581711	11.2247588718277	11.8556825363717
Psat.cameor.v2.4g45700	7.57925269365881	7.38933925917486	7.64441596194067	8.82329790051162	8.70059888765955	9.01614423878218	7.28057415548546	7.05800891571104	7.13374691787807	7.61016429157565	6.9945360589345	6.57806872932005	7.51633264635897	7.30305466218111	6.81815582742668	9.02715334804208	9.10134768274047	9.50788009555277
Psat.cameor.v2.4g45750	7.4560887015334	7.15515649959988	7.66348160911444	6.71951824660949	6.76459170961387	6.64680011374914	6.73703511870208	6.79141203256509	6.75343221898851	6.66446890863467	7.07275523923499	7.03298395465874	7.29528143976417	7.31559825600928	7.32734716202771	9.45971364311624	8.48071787096631	8.09725331381362
Psat.cameor.v2.4g46100	3.55398674628375	3.88174891519407	4.26248394502663	6.08676698942847	5.61239857028879	5.91397248777266	8.096508184773	8.39510730606309	8.56970537285133	8.85453248659441	7.76844794337333	7.52378258878417	6.44779400923518	5.96806583486072	5.62652058588099	3.7032584453453	4.04000283968633	3.59470492894284
Psat.cameor.v2.4g46300	2.42139507268699	2.90095840689311	2.42139507268699	3.41842909618358	2.92012634209626	3.42891529126451	2.42139507268699	4.40886177513933	2.42139507268699	5.58250474634232	4.86971513694879	4.47736424660225	7.6343176953387	7.34036221112256	6.9714255975559	11.8024903025209	11.9202245380458	12.4130931464474
Psat.cameor.v2.4g46350	7.01999550455034	6.79200494456649	6.69387553162292	6.578879538673	6.87225413657631	6.8308780267963	6.05119735731789	5.81768533625173	5.63914825791309	5.81785833047185	5.50927094668122	6.05527107767308	6.03027944784925	5.64637148881276	6.45159296099744	5.441703469184	5.53135900431106	4.95406455669521
Psat.cameor.v2.4g46400	6.4496473004973	6.40000999890587	6.0473342684469	5.72140351515259	5.404802842375	5.63974369918494	5.91115309573571	5.91637744865242	6.18737599372329	5.49442672062869	5.76860662943904	6.08992019046557	6.16252572438745	5.72444163191805	6.11278202159279	5.69193336637452	5.71582587156802	5.84861059656314
Psat.cameor.v2.4g46600	3.35377217669568	3.57085104233366	3.63072053978828	2.42139507268699	3.12328218085237	2.42139507268699	2.42139507268699	2.42139507268699	2.42139507268699	3.15115744464729	2.42139507268699	2.42139507268699	2.42139507268699	2.42139507268699	2.42139507268699	2.42139507268699	2.42139507268699	2.42139507268699
Psat.cameor.v2.4g46650	11.5543610415035	11.6492850661117	11.6583580745788	11.3708259935441	11.2499132347278	11.3206003640604	11.1935720379722	11.2522909971597	11.2728945344813	10.8656283158361	10.8249459194118	10.7969570117995	10.9384757325813	10.7689468687419	10.7787378930142	12.4130152259119	12.6249804020136	12.6768655125915
Psat.cameor.v2.4g46950	11.1398292575882	11.1744337468676	11.239465263829	10.8419312251603	10.7624205973146	10.8733525292697	10.8370503059243	10.5401398643371	10.884010662224	10.7809119259576	10.7452206421757	10.8865902417714	9.53189078863885	9.72117493492389	9.64183567552369	5.61336624392996	5.22398798400367	4.95406455669521
Psat.cameor.v2.4g47200	3.23226760893008	2.42139507268699	3.13298584256466	2.42139507268699	2.42139507268699	2.42139507268699	3.581444669985	3.41443839253536	2.42139507268699	3.99193765352049	3.56504408428938	3.51241826001575	3.49696129109323	2.42139507268699	3.15176207271913	3.7032584453453	3.11081655947654	3.59470492894284
Psat.cameor.v2.4g47300	7.95435546449182	7.66907301027011	7.8497727746636	8.01462347936529	8.10359043331161	8.06297823190731	8.12826933641245	7.86008082622999	7.97959014011767	8.23095313784914	8.22708754422971	8.01995330238069	8.24156057578429	8.31196402977917	8.07718532544385	8.66260268941937	8.5686344098241	8.61160676525198
Psat.cameor.v2.4g47400	9.12388312221541	9.13147013158298	9.16624108351827	8.7875276984951	8.67571855997959	8.79891572138331	8.84585687926519	8.93989826753994	8.74581637493246	8.66348091164041	8.65921255726503	8.70950319242055	8.83121146317526	8.9528067685312	8.95396180361798	9.10492628031766	9.19639784471313	9.44728800813033
Psat.cameor.v2.4g47450	8.63472968152391	8.69513580016536	8.6780943859813	8.44767520324824	8.5814444693308	8.60083025720683	8.44308865379101	7.92423474072329	7.97959014011767	7.85679750742185	7.88130467148403	8.18834916431797	7.69350246105306	8.0142769104569	7.83273002047038	7.57175063481184	7.28910545561537	7.45313011160804
Psat.cameor.v2.4g47550	7.84953500357986	8.10145708813556	8.0906099340814	9.45236936873683	9.56134059232098	9.48347354868647	9.12616539791408	9.31956800727901	9.07676836927236	9.55063445103237	9.59456335436777	9.18604988404166	9.74084065333689	9.6586199400551	9.65444478483757	9.17646969427242	9.0513657218116	8.67022939742179
Psat.cameor.v2.4g47600	7.86754309133998	6.76842589700283	6.72148131040935	9.08140450853059	8.2760516774767	8.77222973915384	9.08792161440094	8.89259603453887	8.65830077661909	10.5698839276476	9.67500169685507	9.98206955320767	10.5019564945942	9.91272131973652	10.7030763351362	9.078662127076	8.11590970710134	8.10381341767115
Psat.cameor.v2.4g47650	5.30456839735614	5.338820186454	5.0790622868646	6.74964655757955	5.85962065980469	6.69317941361361	5.33828368214085	5.47201133450369	5.03091437963201	7.01683978993951	6.28028793803984	6.62592183462115	6.9992107060182	6.51839352213383	6.2527552497299	3.81717750015392	3.38753304379605	2.42139507268699
Psat.cameor.v2.4g47700	11.1516291309646	11.3619472592152	11.4526413787441	10.7715432301386	10.8239213793428	10.8274358997755	9.53195700434795	9.23360335062089	9.63705816942909	9.28198189570742	8.96591042332652	9.13337729043784	8.77754670319336	8.81397484191291	8.51359590739222	8.98663562646614	9.46935205037537	10.1717879394844
Psat.cameor.v2.4g47800	7.46558207715246	7.27143144505434	7.63960986301942	7.87156812169382	7.80706274579624	7.59532263961551	8.17159122207897	8.86017678087257	8.18445402103793	8.02139984345547	7.92408379967469	7.86946285287148	7.15484933043939	7.49171016329386	7.1953480771523	5.34728021374404	4.15638095402829	4.15690384422979
Psat.cameor.v2.4g47900	8.0832191072684	7.65202268971095	7.95408485639726	8.82753131469066	9.44837668425097	9.35749761987235	8.294254364816	7.90846199103149	7.73256427796449	6.83379426095306	7.42544931886436	7.21581925832777	6.3951121777662	6.88157219568255	6.27917543984281	4.79380285721721	5.17395870668275	4.8287305963527
Psat.cameor.v2.4g47950	8.40257383859317	8.24476996057118	8.43916438199884	10.6373339816895	10.5075806961709	10.4704861420247	10.2149958587164	9.4987184495324	10.0213332071565	7.77611395407831	7.59394322653837	7.57333083440667	3.9109041022832	4.53943065590467	4.24965162157283	2.42139507268699	3.11081655947654	4.15690384422979
Psat.cameor.v2.4g48250	8.42462969537047	8.40339832122539	8.41968182511955	8.53311002446478	8.65735031620929	8.49164341840656	8.64098333216667	8.58563216692546	8.64968217716153	8.0897515678104	8.57449999775668	8.5014145011146	8.37855293063759	8.41456079888361	8.15735905608114	8.73777433768205	8.92752994589511	9.23368555478906
Psat.cameor.v2.4g48300	8.59638326627512	8.60503128600795	8.64731695969882	9.26739872255025	9.18865814958333	9.32359382636928	9.02858477199772	9.1722087408281	9.35640807402861	8.97585038700983	9.07429403927793	9.05275996421443	9.25101266857945	8.96478954765167	9.26806314549302	9.46156260026	9.52412596438085	9.72548629938107
Psat.cameor.v2.4g48350	9.0890198456658	8.84511723601751	9.19107397662818	8.81052258783211	8.81687539116605	8.66799728379397	8.85727085377051	9.06961369683186	8.75388076190624	9.29811646892595	9.40002495855299	9.40011261062117	9.36682652343993	9.3741429883533	9.41757764754066	10.252356257775	10.8005659957704	11.1611712664228
Psat.cameor.v2.4g48500	4.84942515865257	4.84973605124845	5.10786860332272	5.17371171264053	5.55327777327216	5.33894151975094	5.50479929826386	5.7831997410446	5.49065558097515	6.01962041996351	6.14147620529124	6.3967537617391	6.72871646846342	6.66310421416057	6.58446625008406	6.65426004099659	6.13235208096516	6.47557089913206
Psat.cameor.v2.4g48550	6.57804056576855	6.62695996217681	6.28854921717035	4.53804107634761	4.79623516760151	4.81739256962186	2.42139507268699	3.13037157336333	3.09883248043422	3.15115744464729	2.42139507268699	3.20182951745988	3.30614129693757	2.42139507268699	2.42139507268699	3.00962308604402	3.59433022505652	3.38784686217945
Psat.cameor.v2.4g48600	2.42139507268699	3.24463781357812	2.42139507268699	2.83516161678048	2.42139507268699	3.06625315702966	2.42139507268699	3.62643516336484	2.42139507268699	2.42139507268699	4.00130218835039	2.42139507268699	4.01966830948885	3.43501920872555	2.42139507268699	3.42683649734612	3.59433022505652	3.11104448356524
Psat.cameor.v2.4g48700	9.04224161159463	8.9962323850462	8.88300920885606	9.02230917931734	9.00112161031188	8.94146370143411	9.275424773143	9.48017307328825	9.38264754864843	9.23246624296427	9.52334644328035	9.6192571306001	9.80594246747681	9.79685452386697	9.70865176608563	10.6988693348488	10.8762009892602	11.0061579497683
Psat.cameor.v2.4g48750	7.5616575317464	7.52197607411673	7.51393012590729	8.27241203185209	8.34367334851733	8.16225754822577	7.69976048734982	7.60017808149229	7.69114711115231	7.20683656999182	7.39534566474447	7.59748011817431	7.16534761649651	7.17121175255598	7.22273426284744	6.47488530447926	6.61018441659356	6.08064216889431
Psat.cameor.v2.4g48800	7.16697774385327	7.14299501005069	7.46585938178078	6.5517581985908	6.77316613246479	6.48038155989172	6.15408921320754	6.44193893117039	6.18737599372329	6.32845864310456	6.89036860139149	6.67222973106801	7.03400906401028	6.73968067625124	7.01908647200074	6.30331530377853	5.81594476034305	5.27300765631122
Psat.cameor.v2.4g48900	11.9929239405868	12.0182561083858	12.0303883133257	11.6598445586847	11.6699656059958	11.7326689027593	11.4386403137722	11.5660617056696	11.4570199095423	11.4351232923245	11.2723948222337	11.2108046430128	11.6955362592981	11.5096618925687	11.6234699157089	11.8757275858545	11.4198843182914	11.4590747670314
Psat.cameor.v2.4g48950	10.0802760688652	10.0736165430639	9.96690547085506	9.38024110379198	9.55763171159052	9.41727502735119	9.26403620178298	9.63668625206738	9.51189250295966	9.00759662250993	9.28580700931288	9.55908897215004	8.88295089442735	9.30356100630114	8.89567239459991	7.3579049176415	5.57023626958191	4.3607459632223
Psat.cameor.v2.4g49050	7.62232266794633	7.87043421296525	7.86632045042399	7.83276792383627	7.86425820614823	8.06297823190731	7.51981299610732	7.93983674850292	7.53133632994966	7.35006873050896	7.36459912028633	7.8087148578279	7.79156332137537	7.66829921631997	7.95198194142522	6.4451818447589	6.1063245658071	6.39197983897868
Psat.cameor.v2.4g49250	8.96743235707421	9.43397240308281	9.15113351309878	4.89300429126651	5.28817995719932	5.23656352353514	3.10298292167054	2.42139507268699	2.42139507268699	2.42139507268699	2.42139507268699	2.42139507268699	2.42139507268699	2.42139507268699	2.42139507268699	2.42139507268699	2.42139507268699	2.42139507268699
Psat.cameor.v2.4g49300	7.48904527136374	7.612905245062	7.45495552704754	7.46335724929209	7.5172130607296	7.3998341744706	7.70819388365852	7.50895687607375	7.59560807746661	7.91657016289361	7.85942931527066	7.5611026489051	7.79831878846201	8.10371881745175	7.7123985425159	7.82267766127111	7.83775998179202	7.8465329356355
Psat.cameor.v2.4g49350	5.97626458912263	4.99628785587956	5.21742158582718	5.79310124990366	5.8757313406389	5.77627685936202	4.6678755720658	5.33489350809512	5.13589233882816	5.49442672062869	4.86971513694879	4.77252642431967	5.20785601787189	5.22873162661833	4.94580063302367	4.39859338330723	4.45082687909446	3.38784686217945
Psat.cameor.v2.4g49400	7.98766739379557	8.465683654914	8.24724821662235	8.32726329559188	8.18920482230611	8.32291207575876	8.64098333216667	8.64392962769629	8.64101176242207	8.30947970220907	8.48449902777804	8.58225042396361	8.36041366699274	8.20824114119744	8.33709357261781	9.45043314097771	9.48700674177493	9.91266297614516
Psat.cameor.v2.4g49450	7.35243607657391	7.13687549226178	7.02438776501612	7.28175184030731	7.01637929218979	7.2581523756065	6.6694044101491	6.37441086246367	6.61825268520646	6.13980077479244	5.56509876693352	6.25156020978778	4.77251394418849	5.38223025252655	5.19285066561114	4.39859338330723	4.61493200513319	4.53608211138935
Psat.cameor.v2.4g49650	8.10766497738873	8.00742090647756	8.13224901299603	8.1582651690594	8.27001886139127	8.18941107954873	7.2918458074956	6.75652875740868	7.3515537520156	6.91989630425715	6.93294578115413	6.71708961091467	6.1834216010096	6.0609093841627	6.4746120341929	4.33078259902193	4.45082687909446	4.15690384422979
Psat.cameor.v2.4g49700	11.9879961912967	11.8734814610727	11.6734152365142	11.5396467694951	11.2522095856302	11.3877612876912	12.655492952725	12.5122822594907	12.9034703748847	11.7207598729892	11.6505013109906	11.7971815585789	10.5577336315252	10.6845240347976	10.8061183153042	6.70522360402976	6.41248276172988	6.3702963762811
Psat.cameor.v2.4g49750	8.71447289714419	8.49942308793937	8.45565673991519	8.42922087482091	8.25482545340856	8.34963551682196	8.92392049855385	8.77143787663859	8.92076394995269	8.35955114078227	8.23560233201646	8.45593470200668	8.56036912729051	8.47166892264708	8.58384553225493	10.4109854796546	10.5283382728936	10.6751354718494
Psat.cameor.v2.4g49900	7.58797032689045	7.38933925917486	7.44396847708575	7.35794591036072	7.30333031780338	7.49437180590108	6.80162223574317	6.79141203256509	6.56408496652892	7.27371376224448	7.2514999397947	6.90323201853982	7.29528143976417	6.93136499004696	7.44825215126378	7.24207098077232	7.27754513324796	7.97376054356644
Psat.cameor.v2.4g49950	6.20997317536834	6.72007323030355	6.55752153788132	5.79310124990366	6.2033671087609	6.01525526136539	4.34055853754183	4.74427687027248	4.0139581258078	5.29967870635265	4.77598859495488	3.51241826001575	4.71420723345913	4.23513161366259	4.94580063302367	3.7032584453453	2.42139507268699	2.42139507268699
Psat.cameor.v2.4g50050	2.42139507268699	2.42139507268699	2.42139507268699	2.42139507268699	2.42139507268699	3.20799346439255	3.37674410501729	3.13037157336333	3.37102540156113	4.24828406051634	4.44692032986229	4.58331386912697	4.21083982056057	4.23513161366259	5.01186650640627	5.94759337489914	5.36408106906477	6.39197983897868
Psat.cameor.v2.4g50150	3.55398674628375	4.36989226925986	4.02357920207656	3.24071256917552	4.06699450533281	4.05335550762788	3.10298292167054	2.42139507268699	3.09883248043422	2.42139507268699	2.42139507268699	2.42139507268699	2.42139507268699	2.42139507268699	2.42139507268699	2.42139507268699	2.42139507268699	2.42139507268699
Psat.cameor.v2.4g50250	2.89362813282616	2.42139507268699	3.13298584256466	3.24071256917552	2.92012634209626	2.87926003719354	2.42139507268699	3.41443839253536	3.5746119800264	3.44299439370428	3.24037690731987	3.20182951745988	3.051826865178	3.14534904684086	2.42139507268699	3.24770825829475	3.38753304379605	3.59470492894284
Psat.cameor.v2.4g50300	2.42139507268699	2.42139507268699	2.42139507268699	3.13327445535278	3.27693924951936	2.42139507268699	2.42139507268699	3.41443839253536	3.5746119800264	3.44299439370428	3.56504408428938	3.93147961881766	2.42139507268699	2.42139507268699	2.42139507268699	2.42139507268699	2.42139507268699	3.11104448356524
Psat.cameor.v2.4g50350	6.75135008256511	6.64434535272964	7.15821066329878	7.47780529439707	7.47059989190472	7.56245229646424	6.87847404988479	7.1278540222445	7.0961294289592	7.33762086179822	7.30106299059665	7.32113013135027	7.66421397827048	7.73515667576018	7.03462867272219	8.56964401876608	8.85556891894473	8.87196971084987
Psat.cameor.v2.4g50400	7.72862682385141	8.00070381739209	7.93852007799758	3.49493411284013	2.42139507268699	3.52084441679274	2.42139507268699	2.42139507268699	2.42139507268699	3.15115744464729	2.42139507268699	2.42139507268699	2.42139507268699	2.42139507268699	2.42139507268699	2.42139507268699	3.11081655947654	2.42139507268699
Psat.cameor.v2.4g50450	8.40750437686919	8.81097903361003	8.94466938426305	3.13327445535278	2.42139507268699	2.87926003719354	3.10298292167054	2.42139507268699	2.42139507268699	3.15115744464729	2.42139507268699	2.42139507268699	2.42139507268699	2.42139507268699	2.42139507268699	2.42139507268699	2.42139507268699	2.42139507268699
Psat.cameor.v2.4g50500	3.35377217669568	3.36787829656237	3.28865602070997	2.42139507268699	2.42139507268699	2.42139507268699	2.42139507268699	2.42139507268699	2.42139507268699	2.42139507268699	2.42139507268699	2.42139507268699	2.42139507268699	2.42139507268699	2.42139507268699	2.42139507268699	2.42139507268699	2.42139507268699
Psat.cameor.v2.4g50700	8.63262586458868	8.49703913308095	7.99604110494205	8.0318527904317	7.6853748343628	7.6820299266903	7.64809637767156	7.34277291888128	7.85011876175814	7.00112977884136	6.57779447800575	6.86390172607137	5.93475691199426	5.47591327256925	6.30511602153338	3.42683649734612	2.42139507268699	3.11104448356524
Psat.cameor.v2.4g50800	3.79226800638636	3.24463781357812	3.63072053978828	5.97851747343385	5.66913739544752	5.92703464401722	6.33997889856133	6.54785757116234	6.50778970166868	8.58673682469914	8.13905391191372	8.57010525925001	8.37855293063759	8.38513558356911	8.65083149796169	7.66462805215651	7.02438710578863	7.6543052133337
Psat.cameor.v2.4g51100	7.502941861323	7.59070540145645	7.94242705864821	7.17492705136696	7.2429567192056	7.18981150335758	7.74963595443116	7.49845513531284	8.09203532737834	6.88607213211181	6.9945360589345	6.86390172607137	7.21671984074302	6.93136499004696	7.15326591150763	5.05872580186568	5.01194510839695	5.01264026123993
Psat.cameor.v2.4g51200	4.46981174216948	4.1235669026762	4.20704684316964	4.70191359743763	4.23982008110103	4.56357931766474	4.51456479128561	4.81630367484776	4.72638430837492	4.12698317562973	3.56504408428938	3.20182951745988	3.9109041022832	3.14534904684086	3.44382437286022	2.42139507268699	2.42139507268699	2.42139507268699
Psat.cameor.v2.4g51250	5.04475439361277	5.05075585844649	5.10786860332272	5.83895873626492	5.72368261728353	5.71721795386928	6.10357156801026	6.27910944783175	5.63914825791309	7.87412985957313	7.33318156567083	7.64459705927229	8.29028363010204	8.08919192199677	8.27310822173256	8.44058288582476	8.58746433889801	8.29364913843218
Psat.cameor.v2.4g51300	9.79066640267277	9.67338728850017	9.64857134164648	9.95621508363318	9.90277645698681	9.94900439769226	9.58783428099676	9.52221744545365	9.58377065086941	9.8856461344817	9.72119619613352	9.75686059967156	10.120732692985	10.1162174043878	10.1419536562057	10.6711749689819	10.8383879935542	10.8905030879107
Psat.cameor.v2.4g51350	8.20716963578529	8.18381556680655	8.32411409952421	9.40594543926263	9.42413914058584	9.44005721614397	9.64602115403786	9.7112771621829	9.65869316835711	9.5533255579965	9.84039759901904	9.78602680063208	9.5559953651488	9.47812077873006	9.55304027583171	9.47809742720974	9.85456133196059	9.83989425947927
Psat.cameor.v2.4g51400	11.0064834708656	10.8864914892609	10.7002072009241	10.4491633524918	10.5380142856071	10.4453720184421	9.18773456435909	9.01544323256176	9.39301113702054	8.29024535885304	7.67133253682149	8.08115458166541	7.92099908544139	7.88567326380823	7.60209012402003	6.08918014667343	5.40781265232108	5.17467945569719
Psat.cameor.v2.4g51450	9.13284098732606	9.08936791366616	9.29857876295386	7.0974736927059	7.34413390210681	7.16811339655245	7.74144234824687	7.49845513531284	7.63108694749054	6.25063542820645	6.5230334025481	6.80281048335325	5.832345590072	6.23020768737357	6.56315873176648	6.31979117615353	6.64665120716143	6.73483675228392
Psat.cameor.v2.4g51550	3.23226760893008	3.24463781357812	3.41803236769111	4.04603577866235	3.8641715189837	3.42891529126451	3.89481057273934	3.95017645172146	3.37102540156113	2.42139507268699	3.56504408428938	3.74299229823284	4.01966830948885	4.11452549866649	3.15176207271913	7.3971146142048	5.57023626958191	5.6088472762481
Psat.cameor.v2.4g51650	5.09578291825091	5.50226979536594	4.82368319682649	10.4372100003399	10.2546991406225	9.58406539509254	8.294254364816	8.02275366608567	7.95180707946394	8.48327015760308	8.51279462488092	8.05524296366249	7.79156332137537	7.92710804806882	7.79676357599259	3.24770825829475	2.42139507268699	2.42139507268699
Psat.cameor.v2.4g51800	6.02875360314791	5.64864412582729	5.72042995363324	4.53804107634761	5.07842430740272	5.05515442001406	2.42139507268699	2.42139507268699	2.42139507268699	2.42139507268699	2.42139507268699	2.42139507268699	2.42139507268699	2.42139507268699	2.42139507268699	2.42139507268699	2.42139507268699	2.42139507268699
Psat.cameor.v2.4g51900	7.55277868813935	7.29360011889161	7.37622515257828	4.04603577866235	4.23982008110103	4.59810939622756	2.42139507268699	2.42139507268699	2.42139507268699	2.42139507268699	2.42139507268699	2.42139507268699	2.42139507268699	2.42139507268699	2.42139507268699	2.42139507268699	2.42139507268699	2.42139507268699
Psat.cameor.v2.4g51950	5.83587695782881	6.1788179377224	6.65622175791406	4.08855708313457	3.4046887169898	3.52084441679274	2.42139507268699	2.42139507268699	2.42139507268699	2.42139507268699	2.42139507268699	2.42139507268699	2.42139507268699	2.42139507268699	2.42139507268699	2.42139507268699	2.42139507268699	2.42139507268699
Psat.cameor.v2.4g52000	6.2656020929305	6.26018696135626	6.00284289468017	4.93681859803114	5.26363496336422	4.84596943817037	3.10298292167054	2.42139507268699	3.09883248043422	2.42139507268699	2.42139507268699	2.42139507268699	2.42139507268699	2.42139507268699	2.42139507268699	2.42139507268699	2.42139507268699	2.42139507268699
Psat.cameor.v2.4g52400	9.6819639274421	9.67021726465987	9.72424386847751	7.72489278188735	8.22394971865638	8.13458275858068	6.95142284612811	6.99958270213775	7.64850400356512	4.94408331184887	5.19082256649283	5.08584608064646	3.49696129109323	4.85842996779459	3.15176207271913	2.42139507268699	2.42139507268699	2.42139507268699
Psat.cameor.v2.4g52550	9.18974918233708	8.86743524098254	9.01497141926169	8.05851810043586	7.94978777507112	8.05118408724488	6.96557856315981	7.52973338273036	7.14607060127862	6.6842998962193	6.95377048882189	6.97880350416792	7.951619883052	7.8940560662652	7.53816049207201	6.66717164191684	5.71582587156802	4.76139732386781
Psat.cameor.v2.4g52600	9.08594805415851	8.82435118358447	8.81433860583738	7.0156107629846	7.71232988483263	6.91801919132423	4.80520682962297	4.94972355194538	4.72638430837492	4.55419445520996	5.86033381305865	5.28123694304157	5.03125236634373	4.9275536116898	4.36011173097508	3.42683649734612	2.42139507268699	2.42139507268699
Psat.cameor.v2.4g52650	8.56141993178669	8.58721138400987	8.68743372540972	8.58904160821766	8.18279661189907	8.53038149999007	9.48368011611232	10.1319422474514	9.66939019489097	9.7373411736991	9.69056480471425	9.78076752768841	8.31874625146576	8.46605881570638	8.1502520083147	8.44432837123775	8.08310865833277	7.6363115229914
Psat.cameor.v2.4g52700	3.23226760893008	3.36787829656237	2.92708899339989	3.41842909618358	2.42139507268699	3.06625315702966	2.42139507268699	3.13037157336333	2.42139507268699	3.83882842129422	3.56504408428938	3.51241826001575	3.30614129693757	3.8281460673293	3.44382437286022	3.92018695807783	4.04000283968633	3.91114672524028
Psat.cameor.v2.4g52750	4.87911247099694	4.27718329389359	5.29424327528667	5.24440253675458	5.23864798243396	4.90136637460106	6.05119735731789	6.52729103473783	6.28007904073563	5.53915587297656	5.86033381305865	5.82752550494012	5.66334815004028	6.30787773502017	5.85556703916293	6.03021602989988	5.12204792300132	5.17467945569719
Psat.cameor.v2.4g52800	4.50924438295713	3.36787829656237	4.14896679749516	4.41605426601173	3.93588213605792	3.75298927397768	4.73831195436459	4.66813021658427	4.50345323440567	3.99193765352049	4.31552539149407	5.0140242018026	4.71420723345913	5.05606555842776	4.46165072817463	4.9760319975956	4.04000283968633	4.15690384422979
Psat.cameor.v2.4g53050	9.75533459837536	9.97601291512752	10.1083225197348	8.31525318188904	8.68254678267838	8.32780786708502	7.64809637767156	7.31909192602471	7.80424120722553	7.72925750369477	7.56719446893467	7.88915617046021	7.93944951682841	8.17423545011499	8.19928095220342	8.75898113234521	9.10461903029078	9.38134224721492
Psat.cameor.v2.4g53250	2.42139507268699	2.42139507268699	2.92708899339989	3.13327445535278	2.92012634209626	3.20799346439255	4.51456479128561	3.95017645172146	4.41974513842992	3.66046399884541	3.80535762201894	3.74299229823284	3.051826865178	3.43501920872555	3.99314907613401	3.24770825829475	3.38753304379605	3.11104448356524
Psat.cameor.v2.4g53400	2.42139507268699	2.42139507268699	2.42139507268699	2.42139507268699	3.93588213605792	2.42139507268699	2.42139507268699	3.41443839253536	2.42139507268699	2.42139507268699	2.42139507268699	2.42139507268699	3.051826865178	2.42139507268699	2.42139507268699	2.42139507268699	3.11081655947654	2.42139507268699
Psat.cameor.v2.4g53450	3.0863181444631	3.09654894640477	2.42139507268699	3.24071256917552	2.92012634209626	2.42139507268699	3.581444669985	3.80054253665883	3.74214474211412	3.83882842129422	3.24037690731987	2.42139507268699	4.01966830948885	3.8281460673293	3.44382437286022	2.42139507268699	2.42139507268699	2.42139507268699
Psat.cameor.v2.4g53500	8.84194607045576	8.73614133503753	8.60851256330403	7.07387629741348	7.2429567192056	7.14608302616527	8.51211530713566	8.25872442332271	8.50428221378673	8.96376306520403	8.26084907521473	8.39527046452245	7.04542384669625	7.42382784836404	7.66330270418705	4.63876889148705	4.53547493267169	3.59470492894284
Psat.cameor.v2.4g53550	3.35377217669568	3.09654894640477	2.92708899339989	2.83516161678048	2.92012634209626	2.42139507268699	3.10298292167054	3.41443839253536	2.42139507268699	2.42139507268699	2.42139507268699	3.20182951745988	3.30614129693757	2.42139507268699	2.42139507268699	2.42139507268699	2.42139507268699	2.42139507268699
Psat.cameor.v2.4g53600	2.89362813282616	3.09654894640477	3.13298584256466	8.07285755910196	6.98721489565722	7.91790050477898	9.97244184250859	9.23360335062089	10.1119498509229	9.88350915207367	9.11177081614944	9.25214912241112	9.91867899768528	9.51932614774048	10.2169743085159	6.92529169285644	5.68081296415159	5.81674787052392
Psat.cameor.v2.4g53800	3.0863181444631	2.42139507268699	2.42139507268699	4.67598064757522	4.06699450533281	4.29179683196576	5.72253563817615	5.67439265385067	5.98166617190701	3.83882842129422	4.44692032986229	3.93147961881766	2.42139507268699	4.11452549866649	3.44382437286022	3.92018695807783	5.06810160385446	4.69048432869708
Psat.cameor.v2.4g53850	10.0592871839281	10.0831822223194	10.0066144682631	9.40877340710368	9.56134059232098	9.64514389041503	8.8872737666675	8.95148534942997	8.9385616899132	8.15500860740621	8.20123723792969	8.3604316362131	8.34665788251336	8.373195283591	8.24001823426372	8.32344034106175	8.61525611680929	8.92478136029041
Psat.cameor.v2.4g53950	7.35243607657391	6.22588068372407	6.01782842193753	8.64288469792642	8.08995575028638	8.23703475325406	7.99679698944027	7.54001031435363	7.73256427796449	7.87412985957313	7.8146565235831	8.02885704191038	7.04542384669625	7.04124917345949	6.60546173645008	8.3635545989137	8.91640366224777	10.1047143658735
Psat.cameor.v2.4g54550	4.84942515865257	4.06767187107853	4.59421239539093	5.22706546702419	4.96017902165356	5.07918215421987	4.6678755720658	3.95017645172146	4.41974513842992	4.24828406051634	2.42139507268699	4.47736424660225	4.71420723345913	5.68594614717754	3.66145233390922	4.0145165021044	3.11081655947654	3.11104448356524
Psat.cameor.v2.4g54600	4.75621210617748	4.99628785587956	4.82368319682649	5.65874538683291	5.51243595123092	5.37787286890262	5.72253563817615	5.47201133450369	5.13589233882816	5.58250474634232	5.86033381305865	5.82752550494012	6.09793603327402	5.68594614717754	6.60546173645008	6.51831651483137	6.716916418641	6.80105338985843
Psat.cameor.v2.4g54650	4.25188681415737	4.27718329389359	4.31553706111539	4.64952850109365	4.18491817796251	4.33437778430325	4.73831195436459	4.40886177513933	4.85655411660346	3.83882842129422	4.00130218835039	3.51241826001575	4.21083982056057	3.65096513117448	4.24965162157283	3.81717750015392	3.38753304379605	3.76479980863717
Psat.cameor.v2.4g54700	4.04467309224186	4.1235669026762	4.67520067410609	5.55231349610201	5.68755423284179	5.41574757697824	5.14911369475831	4.66813021658427	5.18552221794597	5.01012143585153	5.86033381305865	4.77252642431967	5.03125236634373	5.76191636119222	5.35284619277045	5.05872580186568	4.68984650129139	4.45141635455488
Psat.cameor.v2.4g54800	10.2843155355403	10.2086568440069	10.2724383054971	9.24330850508734	9.25886311374761	9.43098747153053	8.99108388230075	9.13881467711665	9.11483484867211	9.01151621988319	8.88163398997587	8.83660714914697	9.04217865800089	8.89969927997936	9.00211523556104	10.2394827536732	10.5416735063944	10.8598381615685
Psat.cameor.v2.4g54850	2.89362813282616	3.24463781357812	2.92708899339989	3.80589907973583	2.92012634209626	3.32607720233147	3.10298292167054	4.30930469257568	3.88638713562453	4.87466822347158	4.16862740203888	4.58331386912697	4.589273307597	4.34492425536079	4.72569614600493	7.79946239202185	7.52244043739453	6.45512619656379
Psat.cameor.v2.4g54950	5.89370824570411	6.04076599452357	5.50214975577873	6.51711850336477	6.1646690498018	6.13249429412563	5.58118093494171	5.63617748574516	5.45094222282549	5.8883462669427	5.76860662943904	5.74269146687059	5.8586497094394	6.25656964128267	5.66736704409245	7.65818891490527	7.5321987144214	7.51353206134127
Psat.cameor.v2.4g55000	5.55972176478331	5.76533098542068	5.21742158582718	6.16062883818612	5.93840540269905	6.03948783652148	6.12905410232569	6.00865418258208	6.00906445344338	4.87466822347158	5.19082256649283	4.77252642431967	3.30614129693757	4.11452549866649	4.36011173097508	3.7032584453453	3.38753304379605	3.11104448356524
Psat.cameor.v2.4g55050	9.09514387286306	9.18279732859543	9.05880638063352	9.79912063793894	9.59670988847994	9.68574336825363	9.57637032627856	9.66979532252155	9.49755718419549	9.84668757806814	9.66558259633951	9.62513818984815	9.79585655068921	9.68782889376715	9.85784878659549	9.41461245706958	9.29132333177512	9.58724488967345
Psat.cameor.v2.4g55100	5.94927528522285	6.47972202784202	6.44047408894332	6.62514134502556	6.8959938020273	6.89837367922433	6.46507728764264	6.3972760702037	5.95372964683081	6.30298549975015	6.68141549602198	6.28180261105435	6.46493246696893	5.86873263230259	6.27917543984281	4.33078259902193	3.38753304379605	3.38784686217945
Psat.cameor.v2.4g55300	2.42139507268699	2.42139507268699	2.42139507268699	2.42139507268699	2.42139507268699	2.42139507268699	2.42139507268699	2.42139507268699	2.42139507268699	2.42139507268699	2.42139507268699	3.93147961881766	3.30614129693757	2.42139507268699	3.15176207271913	4.18295965725727	6.8479005635014	4.45141635455488
Psat.cameor.v2.4g55400	7.4560887015334	7.60406632011436	7.81609625363079	7.38885907779456	7.28548265721631	7.18981150335758	7.88223930525278	7.72251205382339	7.99328339557295	7.10765751089849	7.03417746369336	7.03298395465874	6.5476775693449	6.75820301883195	6.70606257533755	5.96870340134949	5.93930171476335	6.10715622111198
Psat.cameor.v2.4g55450	2.42139507268699	2.42139507268699	2.42139507268699	4.00190765614458	3.78744770883171	4.20197090308478	3.581444669985	4.40886177513933	4.0139581258078	3.44299439370428	3.24037690731987	2.42139507268699	4.01966830948885	4.11452549866649	4.64345554396946	2.42139507268699	2.42139507268699	2.42139507268699
Psat.cameor.v2.4g55500	2.42139507268699	3.09654894640477	3.13298584256466	4.59497281343815	4.56858216100346	4.49163830311292	2.42139507268699	3.62643516336484	3.09883248043422	2.42139507268699	2.42139507268699	3.93147961881766	2.42139507268699	2.42139507268699	2.42139507268699	2.42139507268699	2.42139507268699	2.42139507268699
Psat.cameor.v2.4g55550	6.94725612038656	6.51797373071794	7.06800793972293	9.05517096561121	8.84148923445579	9.00090145057768	9.77196518129116	10.96946454343	9.19105307461622	9.62670779106224	9.66558259633951	9.6192571306001	8.96325947362322	9.18905563083113	9.31964251768784	8.41408849700202	7.87656640183549	7.51353206134127
Psat.cameor.v2.4g55650	8.52785360309812	8.79554320540427	8.64492203515562	9.72844388601976	10.0268870547086	9.868156836697	9.71664668974513	9.74495684538034	9.52373073206352	9.61645040621231	9.67186882515672	9.45397358826062	9.6202783946217	9.74453026846764	9.62399568911199	9.05436339861492	9.25939237404594	9.12826645950289
Psat.cameor.v2.4g55700	4.81906844922228	4.53714341541217	4.92516120190945	6.76152303035176	6.4906198761344	6.73071565189087	7.325140636725	8.12864527496014	7.63982179692717	10.1178850531263	10.0743006375061	10.4126953551115	10.5071172001921	10.191225577748	10.7890665438107	7.975487273444	5.64490943976476	5.68160107107957
Psat.cameor.v2.4g55750	3.71887255498356	3.7379024187792	3.53044789857537	3.95602206727165	3.78744770883171	3.99934877652526	2.42139507268699	3.41443839253536	3.88638713562453	3.99193765352049	4.16862740203888	4.68130313410894	3.65444051104732	3.43501920872555	3.83993967949226	3.92018695807783	4.61493200513319	4.45141635455488
Psat.cameor.v2.4g55850	4.84942515865257	4.36989226925986	4.36642606439751	3.6927863228351	3.8641715189837	4.05335550762788	2.42139507268699	3.80054253665883	3.5746119800264	4.55419445520996	4.00130218835039	5.21912567691593	4.589273307597	4.78556735343153	5.35284619277045	6.66717164191684	5.90945299515058	5.17467945569719
Psat.cameor.v2.4g55900	4.96445377921926	4.96821624176824	5.26910573080696	8.40108885412863	8.4327732228091	8.36638704092999	6.84822492195177	7.05800891571104	7.15828960869004	6.85143244952428	7.12874838838903	7.41925886026859	8.03405113876797	7.75370252303493	8.06211683562453	6.64123117406097	6.68221388119573	6.30320113660506
Psat.cameor.v2.4g55950	9.20398643887914	9.09252909098491	9.08906937766691	9.21558265245602	9.37018421598866	9.2724654737639	9.33105673705541	9.35198619629679	9.40330079997876	8.65848975867891	8.84315584024937	8.59429415963774	8.43597751979476	8.70864921755379	8.5410214589275	8.39872737684079	8.58746433889801	8.92107256145875
Psat.cameor.v2.4g56050	5.23841289117048	4.75349464547172	4.50787235504068	5.19172605411219	4.72461224734393	5.07918215421987	5.04382851194575	4.74427687027248	5.13589233882816	4.46016526767792	4.56605176020989	4.09280184949092	4.45110639895224	4.6266883663914	4.8031420356578	5.05872580186568	3.38753304379605	3.91114672524028
Psat.cameor.v2.4g56300	7.28431734321941	7.17917533863469	7.55535299209004	7.83276792383627	7.87224678771548	8.01521137284001	7.93348208370998	7.84358598513029	7.73256427796449	7.55748161586207	7.4838319020997	7.73444573397158	7.48316645755578	7.58788706677892	7.43660841852353	7.82842350931068	7.91435523921873	8.19879282491333
Psat.cameor.v2.4g56350	6.3191460154289	6.46999734255655	6.55752153788132	6.48162059182953	6.75596577024427	6.68555289532814	6.87847404988479	6.64648438579795	7.04439157683919	7.43431451738406	7.26821132052388	7.33556472237533	7.62674566822039	7.35258624556321	7.45980248721866	7.91197044989534	8.41371432135871	8.96855865290883
Psat.cameor.v2.4g56400	8.10766497738873	7.829320289571	7.64441596194067	7.19256095611386	7.00914346980591	6.93096856122574	7.46113240128968	7.67668151721866	7.78861827830038	8.61277460143824	8.74519877500179	8.65879473394599	8.6785426510225	8.92853835950256	8.50804764735318	3.92018695807783	3.91068530866711	2.42139507268699
Psat.cameor.v2.4g56500	6.4107455697968	6.24884284075722	6.26367426685048	6.61862318867132	6.34845565122762	6.58253194809456	7.59451035199653	7.52973338273036	7.40378600510113	7.67094112929835	7.05359571426427	7.37801987849891	7.54071548943479	7.21204822158038	7.31467887654952	6.61481293329393	6.7507996509203	6.55455116037174
Psat.cameor.v2.4g56550	4.81906844922228	4.32439708757765	4.26248394502663	4.53804107634761	4.3427892036751	4.45410529563998	3.89481057273934	4.08229964235479	4.12882965446672	3.44299439370428	4.16862740203888	3.74299229823284	3.9109041022832	3.98029039431877	4.8031420356578	3.92018695807783	4.76074611954961	4.61555522155912
Psat.cameor.v2.4g56750	7.59663551840715	7.41988789938099	7.3172308027055	7.88246469474851	8.1923982777849	8.16499603115529	7.91174359285298	7.84358598513029	7.61345673547617	8.082315023459	7.91350746789266	8.10660865994541	8.13354674689711	7.72579346194286	8.12871819929269	6.66717164191684	6.30235280136605	5.81674787052392
Psat.cameor.v2.4g56800	8.34719515315605	8.32760679194784	8.21208412186731	8.49102522157254	8.5838780076369	8.30812416513107	8.91302391364966	9.2430627503581	8.79353987194878	9.35166213376093	9.35775851460503	9.00394091749365	8.89560086283307	8.81397484191291	8.93341352145041	9.91453587143084	10.1692638138898	10.4244994602732
Psat.cameor.v2.4g56950	3.63985363364023	3.24463781357812	3.13298584256466	3.85824461423245	4.00330180241423	3.60445435907351	3.37674410501729	2.42139507268699	3.09883248043422	2.42139507268699	3.24037690731987	3.51241826001575	2.42139507268699	2.42139507268699	3.15176207271913	3.24770825829475	3.11081655947654	3.38784686217945
Psat.cameor.v2.4g57050	8.43673873065673	8.16291098330016	8.21208412186731	8.50342733761192	8.4055163065509	8.27047691765095	8.7139531653497	8.53518345367154	8.48503146571178	9.30132183972883	9.28989987460272	8.6983877221167	9.62787915776951	9.68058191346034	9.37554670947199	11.5886336637181	11.9868833855506	12.0426356233477
Psat.cameor.v2.4g57150	4.20332292208842	4.57577076199174	4.14896679749516	2.42139507268699	2.42139507268699	3.06625315702966	2.42139507268699	2.42139507268699	2.42139507268699	2.42139507268699	2.42139507268699	3.20182951745988	2.42139507268699	2.42139507268699	2.42139507268699	2.42139507268699	2.42139507268699	2.42139507268699
Psat.cameor.v2.4g57200	6.67962187977545	6.91876668743799	7.02438776501612	7.53073007989891	7.17993894674994	7.51599468265932	7.07406995081396	7.1278540222445	6.93497177809952	7.27371376224448	6.86859735797612	6.67222973106801	6.81133412166065	6.49647427978014	6.76320290400701	6.2866473175352	6.39112457485495	6.28011762784392
Psat.cameor.v2.4g57250	4.42912888429666	3.94715424454302	3.95544107371213	3.41842909618358	3.8641715189837	3.20799346439255	3.581444669985	2.42139507268699	3.5746119800264	2.42139507268699	2.42139507268699	3.20182951745988	2.42139507268699	3.14534904684086	2.42139507268699	3.00962308604402	2.42139507268699	2.42139507268699
Psat.cameor.v2.4g57350	7.31615777074363	7.53133169384036	7.51917360560808	7.19256095611386	7.23677769053067	7.09524536775753	7.57619602932987	7.52973338273036	7.8273625425152	7.85679750742185	7.63315749231725	7.7667451874525	7.771104796166	8.02957461867945	7.66330270418705	7.79946239202185	7.85340816600875	7.78253885259671
Psat.cameor.v2.4g57400	6.71991257873819	5.91692420165696	5.54443852141311	4.24494937263745	4.43794054623985	4.6965596614634	3.10298292167054	2.42139507268699	3.09883248043422	2.42139507268699	3.24037690731987	2.42139507268699	3.30614129693757	2.42139507268699	3.44382437286022	2.42139507268699	2.42139507268699	2.42139507268699
Psat.cameor.v2.4g57450	8.15534719423291	7.89237525558066	8.04773227415746	9.14384281208348	8.79813536668077	8.98084190995793	9.33378280227515	9.37224296795566	9.46108296296983	9.13522718508576	8.95047912706318	8.99033477786391	9.20601982708923	9.0270688482089	9.16255354018167	8.08991959572914	7.78161318783578	7.57150241714861
Psat.cameor.v2.4g57550	8.43673873065673	8.465683654914	8.62804527141353	9.19716174072197	9.21244148664018	9.26482891458631	9.17562917891512	9.13881467711665	9.10855979095178	9.34235617404402	9.25263917248865	9.37938471920903	9.51968575508988	9.5724973077708	9.3997141347029	11.0832472313224	11.3738598654791	11.9410133055626
Psat.cameor.v2.4g57650	7.39280753970456	7.21446811594994	6.67517216184558	7.77253565636064	7.46003327481056	7.90157109218304	8.94190050994881	9.29855234287153	8.76589341964583	9.40627132963979	9.00128744169735	9.53430098335562	8.82791528419473	8.86601841227018	9.31647228042214	8.57989536283115	7.58939947643794	7.41140704642437
Psat.cameor.v2.4g57700	2.89362813282616	3.47509804113469	2.42139507268699	3.41842909618358	3.27693924951936	2.87926003719354	3.37674410501729	3.13037157336333	3.5746119800264	2.42139507268699	4.56605176020989	3.74299229823284	4.21083982056057	4.34492425536079	3.66145233390922	3.42683649734612	4.04000283968633	2.42139507268699
Psat.cameor.v2.4g57800	3.35377217669568	2.42139507268699	3.41803236769111	3.63119354427121	4.00330180241423	3.32607720233147	4.02298877896972	4.30930469257568	4.12882965446672	4.12698317562973	3.56504408428938	3.93147961881766	4.119084809151	3.98029039431877	2.42139507268699	3.7032584453453	3.59433022505652	3.91114672524028
Psat.cameor.v2.4g57850	3.63985363364023	3.88174891519407	4.50787235504068	3.85824461423245	4.23982008110103	4.20197090308478	4.02298877896972	3.80054253665883	4.65619611697898	3.44299439370428	4.00130218835039	3.20182951745988	3.49696129109323	3.8281460673293	3.15176207271913	3.57503432022297	2.42139507268699	2.42139507268699
Psat.cameor.v2.4g57900	10.785271590043	10.5998530806602	10.5906308942747	10.3545591639728	10.2691338252403	10.1419878839497	11.5681342553758	11.7139701827972	11.7423234613014	10.8036924739057	10.9018328187155	10.8779965440045	10.4178675867791	10.4826638696453	10.5934148137773	9.28278017326342	9.72665129355953	9.65355803527928
Psat.cameor.v2.4g57950	6.88487607936809	7.14908860606418	7.22394198226868	5.31166239381969	5.13392736521469	4.92823609351062	4.92976088570921	4.88466035817408	4.85655411660346	3.15115744464729	4.31552539149407	2.42139507268699	4.29616976393899	2.42139507268699	3.83993967949226	3.92018695807783	4.15638095402829	3.91114672524028
Psat.cameor.v2.4g58000	4.09993776452427	4.36989226925986	3.88294803966454	2.83516161678048	3.12328218085237	2.42139507268699	3.10298292167054	4.08229964235479	2.42139507268699	3.15115744464729	2.42139507268699	4.09280184949092	3.65444051104732	3.14534904684086	2.42139507268699	2.42139507268699	2.42139507268699	2.42139507268699
Psat.cameor.v2.4g58050	8.29759439033963	7.58172877326437	7.51393012590729	5.1182126438289	5.21320216348507	5.86048780314641	5.42401863428576	5.23536182036739	5.56686104727156	7.44595710754497	7.49806506859215	7.16821477103101	8.39200918335747	8.54800146245205	8.26655069935653	10.1413942477559	9.95583870434594	9.65132140361622
Psat.cameor.v2.4g58100	5.86508729527684	6.09252696048022	5.77453359868169	5.55231349610201	5.55327777327216	5.54077723093909	6.05119735731789	5.67439265385067	5.49065558097515	5.01012143585153	5.11732321478298	5.50520814429786	5.43658402452615	4.99332342066036	5.13512928258767	5.76635820075541	6.61018441659356	7.51353206134127
Psat.cameor.v2.4g58150	6.98077640631398	7.05485773170359	7.02438776501612	5.86134284308388	6.07006839271736	5.99060287489931	6.2730725376391	6.75652875740868	6.48852215724175	6.01962041996351	6.55067545135137	5.98333570703876	5.93475691199426	6.20334993029517	5.98998149279603	4.88798774631657	5.40781265232108	5.84861059656314
Psat.cameor.v2.4g58200	6.27647256152726	6.66152255383801	6.47335623967228	7.70967542901695	7.84409084413053	7.84120411503128	7.24621966233311	7.1278540222445	7.17040570826235	6.58228406622239	5.76860662943904	5.45248929422159	5.2486873765017	5.22873162661833	4.72569614600493	3.42683649734612	3.11081655947654	2.42139507268699
Psat.cameor.v2.4g58250	8.44155401596248	8.49465123064095	8.44743413875024	7.07387629741348	7.19913574760678	7.0245397340923	6.46507728764264	6.89124914479485	6.56408496652892	6.32845864310456	6.46609612191887	7.01514971241811	6.65603922406807	6.79454587652813	6.58446625008406	6.2866473175352	6.59159729160816	6.6110552510815
Psat.cameor.v2.4g58400	8.72438474533827	8.7137326997648	8.63046836307389	3.41842909618358	3.27693924951936	3.32607720233147	2.42139507268699	2.42139507268699	3.09883248043422	2.42139507268699	2.42139507268699	2.42139507268699	2.42139507268699	2.42139507268699	2.42139507268699	2.42139507268699	2.42139507268699	2.42139507268699
Psat.cameor.v2.4g58450	5.04475439361277	5.05075585844649	4.89217537223124	2.83516161678048	2.42139507268699	3.06625315702966	2.42139507268699	2.42139507268699	2.42139507268699	2.42139507268699	2.42139507268699	2.42139507268699	2.42139507268699	2.42139507268699	2.42139507268699	2.42139507268699	2.42139507268699	2.42139507268699
Psat.cameor.v2.4g58500	6.87063824118586	6.94703518601335	6.97940273332024	5.95791930760899	5.72368261728353	5.76174170191852	5.58118093494171	5.33489350809512	5.60346848504378	5.01012143585153	5.32705265632746	4.8579154564912	4.119084809151	3.98029039431877	4.55572900003375	3.00962308604402	3.11081655947654	2.42139507268699
Psat.cameor.v2.4g58600	9.62278955076543	9.86671507604858	9.94954692924997	4.99999799632682	4.76090424851558	5.23656352353514	6.87847404988479	6.79141203256509	6.70422005736829	8.24434150809462	8.10227801496286	7.87934314883639	7.84474058652668	7.93525395551212	7.84158310366303	3.24770825829475	3.38753304379605	3.59470492894284
Psat.cameor.v2.4g58700	9.76592933671951	9.86856015333311	9.95148600291774	9.70792583321135	9.64644424294272	9.68669623175748	9.74149493008743	9.84152034590978	9.7958355985848	9.26894302602601	9.44476384277352	9.12094398634984	9.20347859569945	9.38012041334714	9.21457080969126	8.33559222998102	8.78799076220988	8.62534810987842
Psat.cameor.v2.4g58750	4.34363603024822	4.53714341541217	4.36642606439751	5.34411020962913	4.43794054623985	4.81739256962186	7.17494779334676	6.99958270213775	6.90626391941286	7.71007978443684	7.0916628636843	6.96027987772059	6.03027944784925	5.28180355985993	5.81987570625127	3.24770825829475	2.42139507268699	3.11104448356524
Psat.cameor.v2.4g58850	8.80692668647343	8.87846606160389	8.92900768687073	9.34917145173763	9.40224736330209	9.34306488587429	9.35003188408742	9.65333577302331	9.84761573496597	9.90894635479943	10.045542214399	10.1444295154448	9.95236502159782	9.92708202440038	9.93014790502042	7.84552486269195	7.57058382727208	7.46337468160113
Psat.cameor.v2.4g58900	5.89370824570411	5.54031646153938	6.01782842193753	4.70191359743763	5.02058064782696	4.72781075270983	4.80520682962297	4.94972355194538	4.85655411660346	5.13333481512296	5.67051851939891	5.0140242018026	5.4713086469316	5.86873263230259	5.35284619277045	3.42683649734612	3.7643774750789	3.11104448356524
Psat.cameor.v2.4g59300	2.42139507268699	3.57085104233366	3.7217306667336	3.63119354427121	3.12328218085237	2.87926003719354	4.02298877896972	3.80054253665883	4.33013813507208	3.99193765352049	4.31552539149407	3.20182951745988	3.051826865178	3.14534904684086	3.83993967949226	3.7032584453453	3.91068530866711	2.42139507268699
Psat.cameor.v2.4g59800	7.40765967749823	6.98160645616907	7.2110337497649	7.32235620342742	7.17993894674994	7.32829280537849	7.02084732080245	6.85873504071538	6.89169201587847	7.03237999646815	7.33318156567083	7.27693698128909	7.5326336534425	7.32803348553009	7.52722414474104	8.8549590753389	9.09806889904738	9.47284471351277
Psat.cameor.v2.4g59850	7.90986603639528	7.9871749982438	8.0906099340814	7.77546167420931	7.96853829603739	7.65500313885724	8.06403147566187	8.05176061942902	8.3318248084857	7.51390257732829	8.26084907521473	7.86946285287148	8.10659080309025	8.56384570967404	8.06211683562453	8.33559222998102	8.61066118765065	8.61160676525198
Psat.cameor.v2.4g59900	9.64383003179916	9.77032964949796	10.2474023255357	9.84438524467167	9.50852788960611	9.69240023319083	11.0089197184156	10.5272939870278	11.2770967931691	10.0278765183193	10.0333882495499	10.3178444529015	9.32301595638562	9.48922447274026	9.47272877775737	7.8111167756574	6.80017066316363	7.01137422747593
Psat.cameor.v2.4g59950	4.09993776452427	3.09654894640477	4.26248394502663	4.44765562667308	4.18491817796251	4.52810830053452	3.10298292167054	3.62643516336484	3.74214474211412	2.42139507268699	2.42139507268699	3.20182951745988	2.42139507268699	3.14534904684086	3.44382437286022	3.81717750015392	3.91068530866711	4.26303132272616
Psat.cameor.v2.4g60050	2.42139507268699	2.42139507268699	2.42139507268699	2.42139507268699	2.92012634209626	2.42139507268699	2.42139507268699	2.42139507268699	2.42139507268699	2.42139507268699	2.42139507268699	2.42139507268699	3.9109041022832	3.14534904684086	2.42139507268699	5.79032091947592	4.36017615772318	3.91114672524028
Psat.cameor.v2.4g60150	2.42139507268699	3.09654894640477	3.13298584256466	4.53804107634761	4.12741093316845	4.05335550762788	4.73831195436459	2.42139507268699	3.74214474211412	3.15115744464729	3.56504408428938	3.20182951745988	2.42139507268699	2.42139507268699	3.66145233390922	3.24770825829475	3.38753304379605	4.04049727356263
Psat.cameor.v2.4g60200	9.01181100444928	9.07984259996512	9.37136167178097	9.45236936873683	9.47089970944752	9.43779512050723	8.55480611825609	8.48290571584221	8.75388076190624	8.61277460143824	8.25248251865933	8.48209852395114	8.40534102366468	8.53198120048862	8.46287590994534	8.98406507616035	8.87485685188465	8.5164911341714
Psat.cameor.v2.4g60250	8.28960432959351	8.26172243869975	8.47196260634268	7.3461801684144	7.30333031780338	7.27854369449576	7.19909946334543	7.33098111830225	7.39349005123997	7.22046296159725	7.21748348822766	7.20012544817349	7.81173545084106	8.04471168359862	7.50509912130822	7.83414653877022	7.78161318783578	7.9301277055643
Psat.cameor.v2.4g60300	7.01353283526386	6.76047937289596	6.03265779217789	6.09621173650284	5.99843122765256	5.80490694889179	6.90809941587301	6.73876404526256	6.75343221898851	6.79785446401399	5.90406391608301	6.45094181045555	5.88447485799747	5.56372393328682	6.08306017649186	4.52424778478321	3.91068530866711	3.76479980863717
Psat.cameor.v2.4g60350	6.39089091629069	6.45034760158349	6.22553041140048	5.04054736595479	4.92894210611766	4.66455338105492	4.13838438994107	4.08229964235479	4.23361336789759	3.99193765352049	4.00130218835039	3.20182951745988	3.051826865178	3.14534904684086	3.15176207271913	2.42139507268699	3.11081655947654	3.11104448356524
Psat.cameor.v2.4g60400	10.6294467665949	10.6650001936084	10.6539209389962	9.49379877844226	9.69339467353237	9.59324122970834	9.05195113044194	9.18207804324499	9.04426042749	8.96780343784908	9.00627120728311	8.99941978357487	8.72535523413259	8.97272311653439	8.96209984461376	7.17143818290315	6.9822552583122	7.42195170050472
Psat.cameor.v2.4g60450	12.7585868382263	12.7648780817308	12.7452999603818	12.5105320994433	12.1739179020782	12.3353091547754	13.3548438379149	13.0865454218412	13.4061771991097	12.5140312146746	12.4122283710478	12.5317588460577	12.2513805518642	12.0885307015475	12.4222898539222	11.9845270983597	12.0106169244873	11.9528664838683
Psat.cameor.v2.4g60500	6.55147963441247	6.40000999890587	6.63701766911376	6.54489691671226	6.55175867296558	6.35119841996093	6.97959623147015	6.87508406969015	6.75343221898851	8.30309672143961	8.3885047979936	8.15620694316099	8.50777806274409	8.28672441797486	8.57325814202432	8.6333714896396	8.97119616107611	8.67022939742179
Psat.cameor.v2.4g60550	3.55398674628375	4.22809704657341	3.41803236769111	3.75086848070155	3.70475911796442	3.68144126509271	4.02298877896972	4.30930469257568	4.50345323440567	4.55419445520996	4.31552539149407	4.47736424660225	4.45110639895224	5.17354457982375	4.8763553963997	4.79380285721721	4.89217487520909	3.38784686217945
Psat.cameor.v2.4g60600	7.18433783613633	6.57350228745218	6.90115027192106	7.67874989885564	7.67170580647769	7.65889528905836	7.95489757044966	7.81001886932947	7.74070673867992	8.59198212468809	8.58119596948102	8.56399410408439	9.19326866224003	8.76456014264915	9.07896212990472	9.4165200971513	8.94588512179281	8.69215691213639
Psat.cameor.v2.4g60700	3.0863181444631	2.42139507268699	2.42139507268699	5.02042311974165	4.23982008110103	4.95458371936203	9.50802050879561	8.5505042334833	8.01358241947593	10.6208020779979	10.6401411503654	10.5990269574685	9.04785628556053	9.2490782270381	8.89141731960289	5.31432995791358	3.38753304379605	2.42139507268699
Psat.cameor.v2.4g60850	8.67003285410844	8.68260329381165	8.81859484244661	8.34312273405056	8.1069790493183	8.27047691765095	8.0172986476072	7.69518903852538	7.96576555010864	7.65096572732557	7.45493646780002	7.49835424388182	7.81173545084106	7.55653629215565	7.67325662732951	7.65172086833311	7.32323955941345	7.69833011497904
Psat.cameor.v2.4g60900	10.2276092608635	10.1223702582275	10.1795378055414	10.0266344325388	9.61823490539657	9.88070152013403	10.7732155344532	10.4090276420275	10.8766446984008	10.8591180949681	10.6544960930503	10.8214943243065	10.7493494577406	10.3519149369855	10.7473007053739	10.4109854796546	10.0385475417831	10.0083913031753
Psat.cameor.v2.4g60950	9.23065609248022	9.12685233628902	9.05339931139197	8.91234999367445	8.8835778751161	9.01765969538913	9.08468838635166	9.08372204000451	9.05082089154556	9.42696217836538	9.46300314100766	9.43065646737035	9.58752076915789	9.61873127830576	9.6916240224062	11.0602491822377	11.4040418024826	11.8859593003193
Psat.cameor.v2.4g61100	7.05188018603446	7.16119890717656	7.26823021946414	7.09278508552651	6.964946634023	6.89837367922433	7.21102495619447	6.87508406969015	6.8620972080299	7.1930799022092	6.46609612191887	7.1842585757492	6.07573899208467	6.84739173756874	6.42819778756176	6.06979540895558	6.30235280136605	6.18386244012842
Psat.cameor.v2.4g61150	5.34698524356062	5.42293190872335	5.75672801511209	5.99882152599173	5.6504770036454	5.45262314416499	5.24692313628525	5.01181231434726	5.707908735169	5.53915587297656	5.11732321478298	4.23471516360144	5.03125236634373	5.56372393328682	5.19285066561114	5.83706323130601	5.87896332870778	6.18386244012842
Psat.cameor.v2.4g61200	3.0863181444631	2.90095840689311	2.42139507268699	3.00457818245363	2.42139507268699	3.99934877652526	3.581444669985	4.74427687027248	3.74214474211412	3.83882842129422	4.16862740203888	3.51241826001575	3.9109041022832	4.9275536116898	3.83993967949226	9.8425797404653	11.3581862125916	11.8356317077252
Psat.cameor.v2.4g61250	3.86093617355864	3.94715424454302	2.42139507268699	2.83516161678048	2.92012634209626	3.06625315702966	2.42139507268699	2.42139507268699	2.42139507268699	2.42139507268699	2.42139507268699	2.42139507268699	2.42139507268699	2.42139507268699	2.42139507268699	2.42139507268699	2.42139507268699	2.42139507268699
Psat.cameor.v2.4g61400	5.8505573386733	6.1546914892122	6.59782044966129	7.33431747102968	7.34986970416865	7.3998341744706	5.99682299496317	6.15028291079719	6.48852215724175	5.49442672062869	5.94648724571919	6.12374673711383	5.80554407604245	5.60565396334562	6.05270508262125	4.18295965725727	2.42139507268699	3.38784686217945
Psat.cameor.v2.4g61700	5.79090071735852	5.54031646153938	5.97238977714132	6.89147768335182	6.5112906922755	6.59072476059911	10.7762247678805	11.3059261274227	10.8664546950226	11.8235379881092	11.4483936814229	11.2398404045679	11.6846455182836	11.4484024917766	11.6880567228162	12.9800431453099	12.9242601788143	12.9732484826403
Psat.cameor.v2.4g62150	8.86900460331371	8.7198787565154	8.66633451481959	9.63090051447247	9.71575444857932	9.65491458101812	9.30072499289245	9.31359470920655	9.32698243977307	9.19504305844347	8.92964384478922	8.98577072581461	9.3183259564653	9.01559447378652	9.05633487136105	7.9858065195852	7.6974071560904	7.6363115229914
Psat.cameor.v2.4g62200	7.69271000419498	7.5078276988718	7.49808416217852	8.59070310042817	8.62463197113646	8.55772568208672	7.34691690334638	6.96945439956264	6.76946836677382	7.13669890158756	6.70619208765403	7.1842585757492	6.62590518017667	6.86458361880205	6.87108336049966	6.57425000415376	6.36944277012662	6.71779410754749
Psat.cameor.v2.4g62250	6.70393178453202	5.97330044129646	6.06186101132456	7.0974736927059	6.66672933869595	6.81698980671862	7.45111555223571	7.75815497761987	7.26382796028195	8.27727841981269	8.05494824486348	8.22754472573432	8.29506658953707	8.16040536321219	8.72922085938069	9.53715346637509	9.56269451260776	9.80208544768462
Psat.cameor.v2.4g62300	2.42139507268699	2.42139507268699	2.42139507268699	3.00457818245363	2.92012634209626	2.42139507268699	2.42139507268699	2.42139507268699	2.42139507268699	3.15115744464729	2.42139507268699	2.42139507268699	2.42139507268699	2.42139507268699	2.42139507268699	2.42139507268699	3.11081655947654	3.91114672524028
Psat.cameor.v2.4g62350	3.9866612856329	3.47509804113469	2.92708899339989	3.41842909618358	2.92012634209626	3.42891529126451	2.42139507268699	2.42139507268699	2.42139507268699	2.42139507268699	2.42139507268699	2.42139507268699	3.65444051104732	2.42139507268699	2.42139507268699	2.42139507268699	3.11081655947654	2.42139507268699
Psat.cameor.v2.4g62400	10.2030122911483	10.2928232463359	10.3886286003623	10.1906131737322	10.2923794297255	10.2860070980355	9.78397533105912	9.7248435381456	9.80943956843331	9.22573384677768	9.33417121303813	9.27850993025021	8.9298268540309	9.16847993978648	9.10123990768388	9.16289671600263	9.26525082389719	9.4133726512317
Psat.cameor.v2.4g62450	6.94045722401477	6.83046288001184	6.37235336048117	5.96825569390292	5.8757313406389	6.3219309496653	5.81998066692697	5.63617748574516	5.52927514520519	5.53915587297656	5.6187944980235	5.945956188333	5.90983843938582	6.0609093841627	5.70706422148608	4.74410758229914	3.7643774750789	3.76479980863717
Psat.cameor.v2.4g62500	4.62081741775961	3.81222883744119	4.31553706111539	4.53804107634761	4.64890732033945	4.05335550762788	4.34055853754183	3.13037157336333	3.74214474211412	3.44299439370428	3.24037690731987	2.42139507268699	3.65444051104732	3.43501920872555	3.15176207271913	3.42683649734612	3.59433022505652	2.42139507268699
Psat.cameor.v2.4g62600	6.57804056576855	6.37936857287515	6.0473342684469	5.20950859791669	4.92894210611766	5.193398461039	3.89481057273934	3.95017645172146	4.41974513842992	4.55419445520996	3.56504408428938	4.23471516360144	3.9109041022832	3.98029039431877	3.99314907613401	4.39859338330723	4.61493200513319	3.76479980863717
Psat.cameor.v2.4g62650	2.42139507268699	2.90095840689311	3.41803236769111	3.00457818245363	3.12328218085237	2.87926003719354	3.74985052753158	3.62643516336484	3.5746119800264	4.35868147608153	4.44692032986229	3.74299229823284	4.21083982056057	4.23513161366259	3.15176207271913	5.64004463018972	4.45082687909446	4.89284973485407
Psat.cameor.v2.4g62700	5.16893980785585	4.45624755229434	4.78808256128706	4.53804107634761	5.81016033098918	5.193398461039	7.00722804876539	6.80854094301333	6.67044871336921	12.0514419658631	12.0370032047722	11.3941741963046	16.4456977252608	16.2796152811705	16.5949402155057	15.8243687283487	15.9480099404895	15.8472586704234
Psat.cameor.v2.4g62750	6.40085267389113	6.05388365470245	6.45151891470334	3.56550161352722	3.8641715189837	3.52084441679274	2.42139507268699	2.42139507268699	2.42139507268699	2.42139507268699	2.42139507268699	2.42139507268699	2.42139507268699	2.42139507268699	2.42139507268699	2.42139507268699	2.42139507268699	2.42139507268699
Psat.cameor.v2.4g62850	9.0485670585965	9.02795047228132	9.08906937766691	8.54000628285839	8.47795937601931	8.48289178686414	7.28057415548546	6.98459747885905	7.65713419902805	6.95294262594894	7.12874838838903	7.4056433539545	7.37882253725048	7.35258624556321	7.44825215126378	6.64123117406097	6.36944277012662	6.92497668683332
Psat.cameor.v2.4g62950	6.15208845244467	6.46020617448832	6.45151891470334	7.45972247427445	7.60614400648836	7.44562682890839	7.43087036019632	7.93983674850292	7.33011842150596	8.40794202513065	8.19251643472908	8.17236762687392	8.54036812022441	8.6991163123949	8.58384553225493	8.66581432761736	8.5686344098241	8.5164911341714
Psat.cameor.v2.4g63000	6.2546482846068	5.82792667555491	6.14604218570247	8.0294040326556	7.64397242037841	7.9814286840833	6.48490408708067	6.44193893117039	6.34586117044889	6.11069251167351	6.06665325592091	5.78574382688405	6.28354562315535	5.68594614717754	6.38022812380529	4.58276399713397	3.11081655947654	3.59470492894284
Psat.cameor.v2.4g63050	7.36263557223279	7.4596366534364	7.5399586867856	8.06091793762502	7.63460803443867	7.70855903898492	7.65683675010002	6.84219780476795	7.48360601390407	8.28377646624662	8.50577260561664	8.10660865994541	9.26570372965112	9.20598064355347	9.41461571525628	8.88833506168185	8.91640366224777	9.34027741601474
Psat.cameor.v2.4g63150	4.65598859214338	4.91027184577689	4.26248394502663	3.49493411284013	3.93588213605792	3.94268320614408	4.02298877896972	4.58731951120217	4.65619611697898	5.44822390317374	5.67051851939891	4.8579154564912	6.1834216010096	6.66310421416057	6.56315873176648	6.43009580946542	5.71582587156802	6.32591780336427
Psat.cameor.v2.4g63250	7.11963315955071	7.14299501005069	6.90115027192106	5.87240379547691	6.09774380093133	6.09832428713742	5.6536285210556	6.09530898422018	5.77347708303711	5.29967870635265	5.26060909664709	4.68130313410894	5.77822564062626	5.64637148881276	5.19285066561114	7.74581879997834	8.08310865833277	8.14255924594706
Psat.cameor.v2.4g63300	3.86093617355864	3.57085104233366	3.41803236769111	3.00457818245363	2.42139507268699	2.87926003719354	2.42139507268699	2.42139507268699	2.42139507268699	2.42139507268699	2.42139507268699	2.42139507268699	2.42139507268699	2.42139507268699	2.42139507268699	3.00962308604402	3.38753304379605	3.38784686217945
Psat.cameor.v2.4g63400	6.15208845244467	6.05388365470245	6.0473342684469	5.91580513302785	5.49156064612125	5.83296979133339	5.78823860220312	5.91637744865242	5.08440683911235	5.98792073082208	5.11732321478298	5.55601765666153	4.01966830948885	4.70850575357999	4.64345554396946	3.42683649734612	5.01194510839695	3.76479980863717
Psat.cameor.v2.4g63500	6.44002051774697	6.1788179377224	6.01782842193753	6.51711850336477	6.50099256503274	6.49792038096838	6.96557856315981	7.19446423346837	6.80101315046675	7.45750631862045	7.64599523418355	7.7667451874525	7.92099908544139	7.90239039270531	8.02374173841624	8.18253888719397	7.92179554881271	8.02305030892015
Psat.cameor.v2.4g63550	8.72240781781228	8.79165829696158	8.66160358465987	8.41803384003858	8.33791748354793	8.46077748021049	8.16548151515389	8.27726228896526	8.07925277316825	8.71727292979483	8.75114885157205	8.44931889432566	9.13578446164825	8.6991163123949	8.90836281578484	11.0874440151989	11.3711462159284	12.0532622363305
Psat.cameor.v2.4g63600	6.43032856825562	6.65295966310323	5.94127010702039	6.90224157826358	7.1072743935563	6.73810652004281	7.56695080004163	7.58040010261591	7.53133632994966	8.04454573653454	7.80324254899679	7.93724341016234	7.79156332137537	8.20824114119744	7.67325662732951	10.6575291437738	10.8511027656078	11.2083358106663
Psat.cameor.v2.4g63750	7.02642925491625	7.02202357394656	6.94861110663206	8.16274075112766	7.65790584720772	7.76742320576359	6.02426982307843	6.00865418258208	6.34586117044889	6.11069251167351	6.31298091925578	6.08992019046557	6.5476775693449	5.60565396334562	5.95755119917983	5.17410583752937	4.68984650129139	4.15690384422979
Psat.cameor.v2.4g63800	10.6822637516237	10.534532600328	10.5843963992361	10.5728212007008	10.490175385118	10.5401476643835	10.3862741845432	10.4999394785896	10.2832917673844	10.6001295162835	10.6240218786642	10.5080719587324	10.6314221704079	10.4909731602894	10.6524335334521	11.3884061251579	11.6177245800872	11.7123185151291
Psat.cameor.v2.4g63850	8.45352234736402	8.80713553641353	8.43916438199884	7.62135392888387	7.44403653128624	7.73091585556357	7.58538229716697	7.74044372449141	7.63982179692717	7.66098804867207	7.84836584736437	8.04650121108194	7.7433669303651	7.79904897409058	7.81485900289188	9.02964830934847	9.20251725628206	9.16635909511302
Psat.cameor.v2.4g63900	9.43759885669032	9.54081634221715	9.58128651601347	7.89327949972393	8.21769442676332	7.94045525954444	8.34378944427609	7.90846199103149	7.87252122927411	6.74219973910238	6.9945360589345	6.71708961091467	6.30275508243785	6.40528035978413	6.19840197395102	3.92018695807783	4.04000283968633	3.91114672524028
Psat.cameor.v2.4g64000	9.06269870049719	9.060601161676	8.98688227834332	8.76563185179222	8.65272146724297	8.83374590753296	8.68861855888279	8.69077297207023	8.83973469085193	8.29024535885304	8.02578605022634	8.48209852395114	7.81839722832728	7.85164578568938	7.91890479346694	7.59216323859721	7.34555408035618	7.40078459863904
Psat.cameor.v2.4g64050	8.25445975852123	8.00742090647756	7.96948334862327	7.24842287853913	6.95744655416552	7.21648193099719	7.85970782238762	7.90051041092152	7.81969657611087	8.28377646624662	7.39534566474447	7.72351632388055	7.44060484357182	6.73968067625124	7.01908647200074	4.0145165021044	3.91068530866711	3.11104448356524
Psat.cameor.v2.4g64100	2.42139507268699	2.42139507268699	2.42139507268699	2.83516161678048	2.92012634209626	2.87926003719354	2.42139507268699	3.80054253665883	3.09883248043422	2.42139507268699	3.24037690731987	2.42139507268699	2.42139507268699	2.42139507268699	3.15176207271913	2.42139507268699	3.11081655947654	3.76479980863717
Psat.cameor.v2.4g64200	5.38814903352257	4.75349464547172	5.4362251933384	4.64952850109365	4.86422092399447	4.59810939622756	5.6536285210556	5.42778334994236	5.95372964683081	4.94408331184887	5.90406391608301	5.69828708588935	4.93360655042036	5.56372393328682	5.62652058588099	6.64123117406097	6.6285337070232	6.55455116037174
Psat.cameor.v2.4g64250	3.0863181444631	2.90095840689311	2.42139507268699	3.80589907973583	4.00330180241423	3.81996482212341	2.42139507268699	2.42139507268699	2.42139507268699	2.42139507268699	2.42139507268699	2.42139507268699	4.21083982056057	3.43501920872555	3.15176207271913	7.38935763755504	5.53135900431106	5.87977304956193
Psat.cameor.v2.4g64300	4.90816101841543	4.49733003562463	4.55175929455998	5.04054736595479	5.38224560078803	4.78819397835716	4.24362712243808	4.74427687027248	4.65619611697898	5.62455793481986	5.90406391608301	6.12374673711383	5.57060374828468	5.28180355985993	5.07488220665468	5.0180046185657	5.01194510839695	3.91114672524028
Psat.cameor.v2.4g64500	3.55398674628375	3.57085104233366	3.7217306667336	4.95820611806799	4.76090424851558	4.92823609351062	2.42139507268699	2.42139507268699	3.09883248043422	2.42139507268699	3.24037690731987	3.74299229823284	3.051826865178	2.42139507268699	2.42139507268699	2.42139507268699	2.42139507268699	2.42139507268699
Psat.cameor.v2.4g64550	3.35377217669568	3.47509804113469	3.53044789857537	4.84772215872224	4.72461224734393	4.98043024959527	4.13838438994107	3.80054253665883	2.42139507268699	2.42139507268699	2.42139507268699	3.93147961881766	2.42139507268699	2.42139507268699	2.42139507268699	2.42139507268699	2.42139507268699	2.42139507268699
Psat.cameor.v2.4g64600	5.79090071735852	6.22588068372407	5.82664490660909	5.7696034105501	5.8757313406389	6.08674979161952	5.75576854393023	5.18278207428679	4.79305078308111	5.29967870635265	4.67518743758494	5.34068906365494	5.32691293875227	5.76191636119222	5.58445468424568	5.47181214926645	4.68984650129139	5.45097685678272
Psat.cameor.v2.4g64650	6.59547834439245	6.28260851166065	6.1185305085059	6.23085395641388	6.25338492970645	6.37987900328408	5.68850241619145	5.88423687833865	5.27973766635296	7.35006873050896	7.45493646780002	7.33556472237533	7.54875222968984	7.27763469188685	7.52722414474104	8.04621712206808	8.47061010982055	8.97929847346831
Psat.cameor.v2.4g64700	4.50924438295713	4.57577076199174	3.63072053978828	4.16928421949454	3.8641715189837	4.20197090308478	4.13838438994107	3.62643516336484	4.0139581258078	4.72407790377083	2.42139507268699	2.42139507268699	3.49696129109323	4.53943065590467	3.66145233390922	3.24770825829475	3.38753304379605	4.04049727356263
Psat.cameor.v2.4g64750	6.91293535956239	7.17917533863469	7.48742248838837	7.50627366866757	7.50184236503763	7.3998341744706	7.21102495619447	7.41156468751062	7.33011842150596	6.969185155469	7.46945665862172	7.34985600872587	7.23676594819285	7.42382784836404	7.16743050712202	6.83670457706367	6.96793237507476	6.98314812281169
Psat.cameor.v2.4g65050	8.0007795507013	7.79089804216535	7.9997954386765	7.31432644795761	7.50184236503763	7.68584983862989	7.5482803902034	7.44476603690093	7.69952633830152	8.24434150809462	8.17491496177246	8.15620694316099	8.14948165152663	8.0142769104569	8.07718532544385	7.73362185040767	7.31195122635299	7.02528215369411
Psat.cameor.v2.4g65200	4.42912888429666	5.1535997281545	4.63533016031216	4.67598064757522	4.68730118710842	4.66455338105492	4.34055853754183	4.58731951120217	5.08440683911235	4.35868147608153	4.44692032986229	3.51241826001575	4.3760139819231	4.23513161366259	3.15176207271913	4.9760319975956	4.53547493267169	4.95406455669521
Psat.cameor.v2.4g65250	5.80605200941788	5.82792667555491	5.58549167801547	5.22706546702419	5.55327777327216	5.21514928001041	4.80520682962297	4.58731951120217	4.97524341103618	4.35868147608153	4.44692032986229	3.74299229823284	4.589273307597	4.70850575357999	4.46165072817463	5.71717959715895	5.93930171476335	6.32591780336427
Psat.cameor.v2.4g65300	8.65973897327394	8.63352706561992	8.40277038866789	8.85544091037289	8.69610700069907	8.90262151302838	8.97720178643533	9.09421347017255	9.06385297585271	9.40924539755377	9.34207657913217	9.20187734434668	9.75998995353807	9.64379064498363	9.83366017560115	11.0639049153082	11.3242156425822	11.3869764797412
Psat.cameor.v2.4g65500	8.44635327515126	8.37771083808799	7.9502093910733	8.53828530754537	8.60799016735874	8.76863400795909	8.92753447635927	8.38374687490858	8.76589341964583	8.93102605082844	9.08846218274909	8.86173372399197	9.70894654424521	9.34693375731192	9.36637850776213	5.28058037281936	3.11081655947654	3.59470492894284
Psat.cameor.v2.4g65550	8.54137403296652	8.4729802840675	8.40560277068253	9.49379877844226	9.38001822726683	9.33092630779531	9.28672413405193	8.93601512877319	9.4635434803589	7.44595710754497	7.16490178463848	7.23134375031599	5.90983843938582	6.30787773502017	5.85556703916293	4.25908554263223	4.26248354160673	3.76479980863717
Psat.cameor.v2.4g65650	8.91473612615742	8.91285062374773	8.51193841383907	9.65967564659388	9.16934503994286	9.47687857617512	8.38643596284504	7.79293747596074	7.94477682287023	7.45750631862045	7.76844794337333	7.71250337543917	7.66421397827048	7.95941903909873	7.47126091550891	7.47246915016852	7.73168232341233	8.02305030892015
Psat.cameor.v2.4g65700	5.72861956391248	5.98705193556138	5.6055775956639	5.97851747343385	6.31354086245092	6.23035156308356	6.15408921320754	6.12306089180254	6.21112203340289	6.66446890863467	6.68141549602198	6.55352960306542	6.98742153203408	6.84739173756874	6.4746120341929	6.1458009326301	6.36944277012662	6.32591780336427
Psat.cameor.v2.4g65750	7.04555956045416	7.10588120062516	7.23035293469051	7.1525763197398	7.10048282466839	7.26327735483747	7.21102495619447	7.48787625256521	7.33011842150596	8.0897515678104	7.89211908269988	8.08968931009295	8.79790569964181	8.53198120048862	8.83492774074356	10.1699450901502	10.4571912853418	10.8637071127198
Psat.cameor.v2.4g65800	2.42139507268699	2.42139507268699	2.92708899339989	2.42139507268699	2.42139507268699	2.42139507268699	3.10298292167054	3.62643516336484	2.42139507268699	3.44299439370428	2.42139507268699	3.51241826001575	3.051826865178	3.65096513117448	3.99314907613401	4.84171937125076	5.22398798400367	4.26303132272616
Psat.cameor.v2.4g65950	4.04467309224186	3.88174891519407	3.95544107371213	4.20770385883639	4.43794054623985	4.15445241159124	3.10298292167054	3.13037157336333	4.23361336789759	2.42139507268699	2.42139507268699	2.42139507268699	2.42139507268699	2.42139507268699	2.42139507268699	2.42139507268699	2.42139507268699	2.42139507268699
Psat.cameor.v2.4g66150	6.81223233622161	7.34757253143004	7.26823021946414	7.53419019716765	7.89986318309907	7.74928514799834	6.63435482734793	7.15486931093378	6.44919165605492	7.36240988668395	7.21748348822766	7.49835424388182	6.51515070112041	6.23020768737357	6.2527552497299	4.58276399713397	4.45082687909446	3.76479980863717
Psat.cameor.v2.4g66400	7.69271000419498	7.65630422499408	7.63960986301942	8.59898196907471	8.76849144062075	8.56188683784595	8.45816076851554	8.63437557055899	8.48503146571178	8.90597626222264	9.12557731916512	8.96273129043768	8.93596343612681	9.18905563083113	9.05252890968598	9.95315919115084	10.2948526232529	10.5594342387929
Psat.cameor.v2.4g66550	8.07394396296334	7.95973035579614	7.91087059102646	7.43401886795804	7.45472074757234	7.45012700524152	7.2918458074956	7.22026817637671	7.24103482706853	7.64087319374429	7.56719446893467	7.43274682270384	7.86418682546826	7.64861304681128	7.98431700623849	9.49082808255639	9.66373037403748	10.0463344856773
Psat.cameor.v2.4g66600	8.09243495605577	8.35682620163364	8.14924982860568	8.16050469684953	8.08308974238268	8.39232387410481	8.20771551971984	8.24623209285636	8.19040961875919	8.50567806745276	8.30196875736699	8.33911700600371	8.87977099051061	8.6355674267708	8.62030102639209	10.7382954389809	10.991120867517	11.1325953114231
Psat.cameor.v2.4g66650	5.34698524356062	5.46316248957597	5.21742158582718	5.07992946694459	5.33600675575831	5.05515442001406	4.6678755720658	4.08229964235479	4.85655411660346	3.44299439370428	4.00130218835039	5.08584608064646	3.051826865178	2.42139507268699	3.83993967949226	2.42139507268699	2.42139507268699	2.42139507268699
Psat.cameor.v2.4g66700	2.42139507268699	2.42139507268699	3.41803236769111	3.24071256917552	3.12328218085237	3.42891529126451	2.42139507268699	2.42139507268699	3.09883248043422	2.42139507268699	2.42139507268699	2.42139507268699	2.42139507268699	2.42139507268699	3.15176207271913	2.42139507268699	2.42139507268699	2.42139507268699
Psat.cameor.v2.4g66750	7.71277422406776	7.82552383767949	8.24724821662235	8.07523366231273	8.12045441865105	8.14848655936311	8.09007111197822	8.01540979701688	8.21982407800132	7.94964496403041	7.41047616508174	7.90858401574625	7.68623597000427	7.71636900398228	7.70271230361787	5.55844347574898	5.27227237833243	4.76139732386781
Psat.cameor.v2.4g66950	2.42139507268699	2.42139507268699	2.42139507268699	2.83516161678048	3.27693924951936	3.42891529126451	3.10298292167054	3.41443839253536	3.09883248043422	2.42139507268699	2.42139507268699	2.42139507268699	2.42139507268699	3.14534904684086	2.42139507268699	2.42139507268699	2.42139507268699	2.42139507268699
Psat.cameor.v2.4g67000	3.45951842323379	2.90095840689311	3.28865602070997	3.00457818245363	2.92012634209626	2.42139507268699	3.74985052753158	3.62643516336484	3.5746119800264	2.42139507268699	2.42139507268699	2.42139507268699	3.051826865178	2.42139507268699	2.42139507268699	2.42139507268699	2.42139507268699	2.42139507268699
Psat.cameor.v2.4g67050	3.0863181444631	2.42139507268699	3.13298584256466	3.41842909618358	3.51572855271131	3.52084441679274	4.59346687542303	4.66813021658427	3.74214474211412	2.42139507268699	3.56504408428938	3.20182951745988	2.42139507268699	2.42139507268699	3.15176207271913	2.42139507268699	2.42139507268699	2.42139507268699
Psat.cameor.v2.4g67150	8.10463181795344	8.18677734480523	8.54313986457761	7.93574502254513	7.88019133212617	7.77461497980076	8.09007111197822	8.03006030989062	7.87252122927411	8.00576015930528	7.84836584736437	7.90858401574625	8.465976638125	8.53734108650406	8.52462879592685	9.30560599883	9.52656694593822	9.34582074189173
Psat.cameor.v2.4g67350	3.45951842323379	2.42139507268699	3.28865602070997	3.63119354427121	3.78744770883171	4.15445241159124	4.34055853754183	4.20109253523355	4.41974513842992	3.15115744464729	3.56504408428938	3.51241826001575	3.051826865178	3.43501920872555	2.42139507268699	3.42683649734612	3.11081655947654	2.42139507268699
Psat.cameor.v2.4g67450	4.04467309224186	4.1235669026762	3.7217306667336	4.93681859803114	4.72461224734393	5.25765184057562	6.73703511870208	5.47201133450369	6.38809283903002	3.83882842129422	4.56605176020989	4.68130313410894	2.42139507268699	3.43501920872555	2.42139507268699	2.42139507268699	3.11081655947654	2.42139507268699
Psat.cameor.v2.4g67500	3.45951842323379	2.42139507268699	3.28865602070997	3.95602206727165	3.27693924951936	3.06625315702966	3.37674410501729	3.80054253665883	4.41974513842992	4.55419445520996	4.16862740203888	4.68130313410894	4.65322072172309	4.44587530507725	4.55572900003375	4.9760319975956	5.68081296415159	5.36482925499569
Psat.cameor.v2.4g67700	3.71887255498356	4.00898476376293	4.14896679749516	4.38364756926666	3.93588213605792	4.05335550762788	4.02298877896972	3.62643516336484	3.74214474211412	3.99193765352049	4.44692032986229	4.58331386912697	4.3760139819231	4.99332342066036	4.24965162157283	6.03021602989988	6.07981292296175	6.39197983897868
Psat.cameor.v2.4g67750	8.41486871717898	8.76019645929457	8.72192729361865	8.3915882138149	8.30878837954866	8.46077748021049	8.37589199679852	8.46145216787902	8.38472311769712	8.55485795460144	8.69051370587465	8.90104738992704	8.78776212438591	8.6991163123949	8.75286875943979	7.90654883481432	7.93656192382061	7.99509143924733
Psat.cameor.v2.4g67800	5.07050602369391	5.22598902007167	5.04963815356989	3.13327445535278	3.4046887169898	2.87926003719354	2.42139507268699	2.42139507268699	2.42139507268699	2.42139507268699	2.42139507268699	2.42139507268699	2.42139507268699	2.42139507268699	2.42139507268699	2.42139507268699	2.42139507268699	2.42139507268699
Psat.cameor.v2.4g67850	7.14940561325533	7.21446811594994	6.91714534378823	7.03039997732407	6.91160510393465	6.85825798772443	7.08707342705198	7.3544689138087	7.30835907044167	7.39881102981366	7.14693865644411	7.57333083440667	7.37882253725048	7.1985644343857	7.3018981081371	8.11363821690147	8.08310865833277	8.1168447425612
Psat.cameor.v2.4g67900	6.11619560088969	6.09252696048022	6.1185305085059	3.00457818245363	3.12328218085237	2.87926003719354	2.42139507268699	2.42139507268699	2.42139507268699	2.42139507268699	2.42139507268699	2.42139507268699	2.42139507268699	2.42139507268699	2.42139507268699	2.42139507268699	2.42139507268699	2.42139507268699
Psat.cameor.v2.4g68000	7.85676526358792	7.51727537544683	7.43289695015103	7.36184655208196	7.41149982926253	7.35733734875108	6.96557856315981	7.01441333781065	7.22950143718236	7.23396152756917	7.07275523923499	7.59748011817431	7.03400906401028	7.1148950078943	7.01908647200074	5.79032091947592	6.05279856841136	5.75078806619035
Psat.cameor.v2.4g68100	7.79034864975831	7.75940515092066	7.95794992939894	7.65670014574868	7.71232988483263	7.67050904408474	7.28057415548546	7.33098111830225	7.00432873345632	6.37808283274391	5.86033381305865	6.34043282551802	5.88447485799747	5.83401422748518	5.78326207747174	5.0180046185657	4.15638095402829	4.61555522155912
Psat.cameor.v2.4g68150	5.87946992922612	5.69983740453097	5.68317494192381	5.80470552992652	5.99843122765256	5.8467955529972	6.75345632905561	6.79141203256509	7.0833684133697	6.83379426095306	6.70619208765403	6.67222973106801	6.26407443737697	6.33285727589997	6.40441392190444	6.08918014667343	5.45021712194585	5.53212913641254
Psat.cameor.v2.4g68250	4.29860744825174	4.32439708757765	4.7139030817414	3.80589907973583	3.93588213605792	4.20197090308478	4.43052912455496	4.74427687027248	4.23361336789759	4.12698317562973	4.00130218835039	4.23471516360144	3.49696129109323	3.43501920872555	3.66145233390922	3.7032584453453	3.91068530866711	3.91114672524028
Psat.cameor.v2.4g68300	4.3871045145997	4.84973605124845	5.0790622868646	4.16928421949454	4.18491817796251	4.15445241159124	4.73831195436459	4.30930469257568	4.12882965446672	3.66046399884541	3.80535762201894	4.58331386912697	3.65444051104732	3.98029039431877	4.12827868344539	3.81717750015392	4.36017615772318	4.15690384422979
Psat.cameor.v2.4g68350	8.39514627569417	8.28954101539094	8.48273164377245	7.55136718464775	7.50184236503763	7.61549211065153	8.07058561438186	7.88447441712768	8.03359955132193	7.73875148410806	7.1826433910056	7.41925886026859	7.28569258319669	7.29040079437873	7.1953480771523	7.72748443829756	7.52244043739453	7.76608621132421
Psat.cameor.v2.4g68400	9.55776163966696	9.65212101385292	9.72083729460944	9.49823110773426	9.48918761546662	9.57894237596539	9.58096684639711	9.66745542516071	9.82865393257482	9.03865915755609	8.71507451321716	8.9058871001038	7.8897135869706	8.08187320733129	7.81485900289188	4.93272405941208	4.53547493267169	3.91114672524028
Psat.cameor.v2.4g68600	3.35377217669568	3.65785821687979	3.7217306667336	3.56550161352722	3.93588213605792	3.52084441679274	3.10298292167054	3.13037157336333	3.37102540156113	3.44299439370428	2.42139507268699	2.42139507268699	3.49696129109323	2.42139507268699	2.42139507268699	2.42139507268699	2.42139507268699	3.59470492894284
Psat.cameor.v2.4g68650	8.03304741900349	7.98036267173663	8.10462368529865	6.72559471212297	6.81528663072607	6.77450063642982	7.07406995081396	6.90723437600922	7.10877821839404	6.19629362242264	6.68141549602198	6.76058973162455	6.57948261380991	6.81237809280154	6.80007084604829	7.01883136232791	7.19391337078256	7.02528215369411
Psat.cameor.v2.4g68800	8.91819460167377	9.10979280372631	8.81220576813664	7.94876294051749	7.64863188530577	7.80654103963019	8.46812203122197	8.3016144142264	8.57881388157344	7.64087319374429	7.4838319020997	7.24670254773976	7.80504273390583	7.8602282718688	7.59163028590701	7.75791337058274	7.8456053128167	7.9301277055643
Psat.cameor.v2.4g69000	9.7591962393815	9.69226252242434	9.73103297746044	9.75831445035673	9.81643836928053	9.66365197554895	9.87848639663619	10.0042615615111	9.80168158718399	9.98666014710435	10.1662211998177	9.90198219997267	9.74084065333689	9.89613210560238	9.616281921336	8.37537444314147	7.95843164996353	7.74944354324227
Psat.cameor.v2.4g69050	4.15274110696148	3.7379024187792	3.28865602070997	4.64952850109365	4.23982008110103	4.45410529563998	4.86892115972879	5.38211099788383	4.33013813507208	4.35868147608153	3.80535762201894	4.23471516360144	4.21083982056057	3.43501920872555	3.99314907613401	5.05872580186568	4.45082687909446	5.0688058664605
Psat.cameor.v2.4g69200	4.99174927835474	4.45624755229434	4.14896679749516	2.42139507268699	2.92012634209626	2.42139507268699	2.42139507268699	2.42139507268699	3.09883248043422	2.42139507268699	2.42139507268699	2.42139507268699	3.30614129693757	3.65096513117448	3.15176207271913	2.42139507268699	2.42139507268699	2.42139507268699
Psat.cameor.v2.4g69250	9.01988151020075	8.96552631173247	8.66633451481959	7.36184655208196	8.02336932231814	7.51599468265932	7.07406995081396	7.22026817637671	7.20615358212037	6.35348593152931	6.43675556566793	6.05527107767308	6.78431969056314	7.1985644343857	6.68649883848035	8.94494674267138	9.29132333177512	9.95135626818059
Psat.cameor.v2.4g69400	3.23226760893008	2.90095840689311	2.42139507268699	3.33446414008981	2.92012634209626	2.42139507268699	2.42139507268699	2.42139507268699	3.09883248043422	2.42139507268699	2.42139507268699	2.42139507268699	2.42139507268699	2.42139507268699	2.42139507268699	2.42139507268699	2.42139507268699	2.42139507268699
Psat.cameor.v2.4g69650	3.35377217669568	4.06767187107853	4.63533016031216	4.04603577866235	3.70475911796442	3.75298927397768	4.34055853754183	3.62643516336484	4.0139581258078	3.83882842129422	4.31552539149407	4.77252642431967	4.21083982056057	3.98029039431877	4.72569614600493	6.7902743957396	7.30057366678576	7.6363115229914
Psat.cameor.v2.4g69750	5.86508729527684	6.23740790835492	5.75672801511209	5.26152544832826	5.49156064612125	5.55776267258437	5.09747955958659	5.12812122685987	5.77347708303711	5.40044394827881	5.76860662943904	5.28123694304157	5.50519349682476	5.38223025252655	5.01186650640627	4.63876889148705	4.15638095402829	3.11104448356524
Psat.cameor.v2.4g69900	6.81223233622161	6.97475839996729	6.97940273332024	7.11144850200035	7.19913574760678	7.01240991368192	6.36160294281354	6.12306089180254	6.40875025217106	6.37808283274391	6.02771463078775	6.25156020978778	5.4713086469316	5.68594614717754	5.85556703916293	4.33078259902193	3.38753304379605	3.38784686217945
Psat.cameor.v2.4g69950	3.55398674628375	3.88174891519407	2.42139507268699	2.42139507268699	3.12328218085237	3.06625315702966	3.10298292167054	2.42139507268699	2.42139507268699	2.42139507268699	3.24037690731987	2.42139507268699	3.051826865178	2.42139507268699	2.42139507268699	2.42139507268699	2.42139507268699	2.42139507268699
Psat.cameor.v2.4g70000	8.50273203772369	8.34891581295143	8.47466241465693	9.16963751181416	9.30383726419612	9.25329773323943	8.74295848030049	8.80162823852366	8.61468329868186	8.97985708878715	9.43370853079683	9.16601816622018	8.88928974694913	8.89969927997936	8.93341352145041	9.86230831356285	10.1488120530213	10.2298981769737
Psat.cameor.v2.4g70150	6.93362601185705	6.84556227547624	7.01698732897166	7.29813129321136	7.32678808343543	7.29364980148726	7.03433879600369	6.54785757116234	6.56408496652892	7.27371376224448	7.34897604864108	7.10218809144292	7.32367058935577	7.1985644343857	7.68314224999177	4.58276399713397	4.15638095402829	3.76479980863717
Psat.cameor.v2.4g70200	6.36058263558706	6.34783709151511	6.21258599094164	6.5988890561927	6.45904336332826	6.73810652004281	6.48490408708067	6.0670058881961	6.06232759339294	6.51739829515531	6.93294578115413	7.08519674770903	6.97553487724476	6.66310421416057	6.74440772879584	4.63876889148705	3.7643774750789	3.59470492894284
Psat.cameor.v2.4g70250	5.59515963382775	5.1535997281545	5.34319476837786	5.1182126438289	5.18727963721215	5.05515442001406	5.46499117060217	5.07119965048791	5.63914825791309	5.49442672062869	6.63054056171769	5.28123694304157	6.74282047691726	6.40528035978413	6.64655246448154	9.65817929758527	10.3076822792426	10.6551833061813
Psat.cameor.v2.4g70700	9.41452217742297	9.29955447039181	9.13757042383722	9.11988136083578	8.69385579992957	9.05798651138377	9.19074510342798	9.18862026215148	9.22044735543067	8.63835059704749	8.61421726911022	8.6983877221167	8.66382764747891	8.62553727481543	8.80356829177013	8.31528181006679	8.2811888571086	7.86209708601173
Psat.cameor.v2.4g70800	6.16385477416944	5.78124123852751	5.21742158582718	7.90668487447201	7.40048880024569	7.81004510848991	6.6165035496999	6.44193893117039	6.52680156804263	5.40044394827881	5.76860662943904	5.45248929422159	5.2486873765017	5.22873162661833	5.85556703916293	4.74410758229914	5.74999213481158	5.22471621911994
Psat.cameor.v2.4g70900	4.81906844922228	4.1235669026762	3.53044789857537	4.20770385883639	4.56858216100346	4.24770369189081	4.13838438994107	3.41443839253536	4.41974513842992	3.44299439370428	2.42139507268699	3.20182951745988	2.42139507268699	2.42139507268699	2.42139507268699	2.42139507268699	2.42139507268699	2.42139507268699
Psat.cameor.v2.4g71000	6.71991257873819	7.167216042581	7.03907533942344	7.47780529439707	7.2734600664156	7.58308399363242	6.29572439586279	6.96945439956264	6.54556449753859	7.65096572732557	7.6838360222336	7.70140560007349	8.10113859819482	7.93525395551212	8.29904408109272	10.1298137968244	10.8245686677673	10.9912036432691
Psat.cameor.v2.4g71050	2.42139507268699	2.42139507268699	3.41803236769111	3.00457818245363	3.70475911796442	3.32607720233147	3.10298292167054	2.42139507268699	3.74214474211412	3.83882842129422	2.42139507268699	3.51241826001575	3.65444051104732	3.8281460673293	3.44382437286022	2.42139507268699	2.42139507268699	2.42139507268699
Psat.cameor.v2.4g71100	2.42139507268699	2.42139507268699	2.42139507268699	3.80589907973583	3.51572855271131	3.32607720233147	3.581444669985	3.95017645172146	4.58205827910824	3.15115744464729	3.80535762201894	3.20182951745988	3.30614129693757	2.42139507268699	2.42139507268699	2.42139507268699	2.42139507268699	2.42139507268699
Psat.cameor.v2.4g71150	2.89362813282616	3.36787829656237	3.7217306667336	3.33446414008981	3.78744770883171	3.99934877652526	3.37674410501729	3.13037157336333	3.74214474211412	3.83882842129422	3.56504408428938	3.20182951745988	4.01966830948885	3.43501920872555	3.15176207271913	3.00962308604402	3.38753304379605	3.38784686217945
Psat.cameor.v2.4g71200	8.02665137315933	8.01076774931951	7.91485314131281	7.78710669003362	7.94221873011426	7.8514425150309	7.48095946220303	7.40032523570319	7.61345673547617	7.4107430610312	6.97429777949433	7.1842585757492	7.23676594819285	7.08588763295026	7.16743050712202	6.1458009326301	6.45426622732036	6.13318606506996
Psat.cameor.v2.4g71250	10.4934948498763	10.5512856737015	10.5642630078946	10.1740875123324	10.3108568238324	10.1729172411015	10.1546077761071	10.0408766608471	10.0930054363486	9.77471850490945	10.0479607679585	10.0360390044919	9.70535883138276	9.94936392730174	9.91974026125977	6.70522360402976	6.20770079745918	6.32591780336427
Psat.cameor.v2.4g71300	4.54750846831497	4.17696063435674	3.88294803966454	5.36005501553997	4.52648616658218	5.27842436619273	6.4245806608049	6.12306089180254	6.83187987741156	7.54670984704284	7.03417746369336	7.34985600872587	5.90983843938582	6.28245393763485	6.62615425145396	4.39859338330723	4.15638095402829	4.45141635455488
Psat.cameor.v2.4g71350	8.62417977165102	8.73816132406226	8.60111904945767	8.14022259167492	8.26396069700734	8.18941107954873	7.89706694729815	7.93205685577991	7.78074283434961	7.71970055115178	7.79173744579072	7.65613938476307	7.13362008916452	7.42382784836404	7.32734716202771	5.53015621169237	6.30235280136605	5.71661797681832
Psat.cameor.v2.4g71450	5.74444880929546	6.19072989175906	5.97238977714132	4.8705532066674	4.43794054623985	4.75834402184939	3.10298292167054	3.41443839253536	3.5746119800264	3.66046399884541	4.00130218835039	2.42139507268699	2.42139507268699	3.8281460673293	2.42139507268699	3.00962308604402	3.38753304379605	3.91114672524028
Psat.cameor.v2.4g71500	5.71261104866186	5.0771977869816	5.62538103782553	5.52439805806998	5.404802842375	5.55776267258437	3.10298292167054	3.80054253665883	3.37102540156113	3.15115744464729	3.24037690731987	3.20182951745988	3.30614129693757	3.14534904684086	2.42139507268699	2.42139507268699	2.42139507268699	2.42139507268699
Psat.cameor.v2.4g71550	7.48438311533501	7.84440686667717	7.85807036290052	5.93701825385422	6.2033671087609	6.00298246411758	4.13838438994107	4.58731951120217	4.50345323440567	5.66539233033165	5.11732321478298	4.93821343009532	4.589273307597	4.70850575357999	4.94580063302367	4.74410758229914	4.82806709150683	5.36482925499569
Psat.cameor.v2.4g71600	9.68501213270694	8.6507871212758	9.28172241192911	9.55804595054217	9.59309095110575	9.58201837016194	8.20771551971984	8.81437598276404	7.94477682287023	8.28377646624662	7.99602167796711	8.22754472573432	7.68623597000427	7.56706255019432	7.54901442399398	5.05872580186568	4.61493200513319	4.76139732386781
Psat.cameor.v2.4g71650	11.1961071797689	11.0931313065052	11.0713283280021	11.4364991841646	11.4438726572589	11.5481287131148	9.55316543079686	8.75830315171261	9.06060597669838	7.71970055115178	7.41047616508174	7.30654932599613	5.95924585708426	6.11960388509186	6.49726699280763	3.42683649734612	3.11081655947654	3.11104448356524
Psat.cameor.v2.4g71750	4.09993776452427	4.36989226925986	4.75150880638246	4.28109950793261	4.23982008110103	4.05335550762788	2.42139507268699	2.42139507268699	2.42139507268699	2.42139507268699	2.42139507268699	2.42139507268699	2.42139507268699	2.42139507268699	2.42139507268699	2.42139507268699	2.42139507268699	2.42139507268699
Psat.cameor.v2.4g71850	3.45951842323379	3.47509804113469	3.7217306667336	3.00457818245363	2.42139507268699	2.42139507268699	3.37674410501729	3.13037157336333	2.42139507268699	3.15115744464729	3.24037690731987	3.74299229823284	2.42139507268699	2.42139507268699	3.15176207271913	2.42139507268699	3.11081655947654	3.11104448356524
Psat.cameor.v2.4g71900	5.57755228053183	5.29478109998759	5.0790622868646	5.61976985030197	5.57326201505861	5.27842436619273	5.78823860220312	5.55648960953718	4.97524341103618	5.13333481512296	4.95734915152931	5.15409575653461	5.4713086469316	4.53943065590467	5.01186650640627	5.53015621169237	5.36408106906477	5.31967561759608
Psat.cameor.v2.4g72000	8.09243495605577	8.45834991725441	8.10462368529865	7.8633412824091	8.1069790493183	8.15401074987815	6.92268615625344	6.62729422931954	6.99072247284918	6.13980077479244	6.31298091925578	6.25156020978778	6.35888177047024	6.23020768737357	6.33059425030239	4.52424778478321	4.68984650129139	4.69048432869708
Psat.cameor.v2.4g72200	7.84226828605184	8.01410683926847	7.82458944976579	8.36852798110062	8.14703306936701	8.3758726836204	8.14699548731231	8.11496780014065	8.27130357520687	8.44319842065317	8.24406712884674	8.23525757322399	8.63770949049306	8.13234069229145	8.57325814202432	9.37199317130657	9.22673855341707	9.38941677170716
Psat.cameor.v2.4g72250	8.72438474533827	8.5089196913147	8.44468281935962	9.4002728168315	9.29643827532188	9.28006181739569	8.97720178643533	9.04818901739211	8.97005445348539	9.08403360567213	8.91381746042334	8.93458921180783	8.87658406032908	8.93261155675224	8.85691710729227	8.84082119616456	8.98190924118489	8.78486373776853
Psat.cameor.v2.4g72600	4.65598859214338	4.71980953883324	4.08793519864608	3.13327445535278	3.6148061130098	3.42891529126451	4.86892115972879	4.50117587355316	4.97524341103618	4.55419445520996	4.44692032986229	4.77252642431967	4.589273307597	4.70850575357999	4.36011173097508	7.53003653782568	8.10940893213233	8.46647237527946
Psat.cameor.v2.4g72750	4.20332292208842	4.17696063435674	4.08793519864608	4.67598064757522	4.56858216100346	4.37555858658593	4.24362712243808	4.30930469257568	3.88638713562453	4.46016526767792	4.56605176020989	3.20182951745988	3.9109041022832	4.23513161366259	3.99314907613401	6.12717607589686	6.3250676594568	6.59246688515648
Psat.cameor.v2.4g72800	8.81807757082246	8.78776289585848	8.90918834267186	7.95393736388651	7.81122427707882	7.85483921468822	8.11564872093691	8.38374687490858	7.87991199520614	8.40198123243692	8.24406712884674	7.97459046266245	8.49536437141962	8.74152675078864	8.4455649129507	10.2067872507897	10.4724639580781	10.638343087791
Psat.cameor.v2.4g73200	2.42139507268699	2.42139507268699	2.92708899339989	2.42139507268699	2.42139507268699	2.42139507268699	2.42139507268699	2.42139507268699	2.42139507268699	3.15115744464729	2.42139507268699	2.42139507268699	2.42139507268699	2.42139507268699	2.42139507268699	3.92018695807783	3.7643774750789	3.59470492894284
Psat.cameor.v2.4g73250	2.42139507268699	2.42139507268699	2.42139507268699	2.42139507268699	2.42139507268699	2.42139507268699	2.42139507268699	2.42139507268699	2.42139507268699	2.42139507268699	2.42139507268699	2.42139507268699	2.42139507268699	3.14534904684086	2.42139507268699	7.19833342898114	7.63539065509902	7.98090597399738
Psat.cameor.v2.4g73300	2.42139507268699	2.42139507268699	2.42139507268699	2.42139507268699	2.42139507268699	2.42139507268699	2.42139507268699	2.42139507268699	2.42139507268699	2.42139507268699	2.42139507268699	2.42139507268699	2.42139507268699	2.42139507268699	2.42139507268699	5.31432995791358	5.45021712194585	6.30320113660506
Psat.cameor.v2.4g73350	2.42139507268699	2.42139507268699	2.42139507268699	2.42139507268699	2.42139507268699	2.42139507268699	2.42139507268699	2.42139507268699	2.42139507268699	2.42139507268699	3.24037690731987	2.42139507268699	2.42139507268699	2.42139507268699	3.44382437286022	7.28451834879052	7.86116899936464	8.2350991693129
Psat.cameor.v2.4g73400	2.42139507268699	2.42139507268699	2.42139507268699	2.83516161678048	2.42139507268699	2.42139507268699	2.42139507268699	2.42139507268699	2.42139507268699	2.42139507268699	3.24037690731987	3.20182951745988	2.42139507268699	3.14534904684086	2.42139507268699	8.21798236722799	8.63801369354441	9.06581710376039
Psat.cameor.v2.4g73550	2.42139507268699	2.42139507268699	2.42139507268699	2.42139507268699	2.92012634209626	2.42139507268699	2.42139507268699	2.42139507268699	2.42139507268699	3.15115744464729	2.42139507268699	3.20182951745988	2.42139507268699	3.14534904684086	2.42139507268699	4.63876889148705	4.04000283968633	4.3607459632223
Psat.cameor.v2.4g73800	3.0863181444631	3.24463781357812	2.92708899339989	3.24071256917552	2.42139507268699	3.06625315702966	4.02298877896972	3.13037157336333	2.42139507268699	3.44299439370428	2.42139507268699	3.20182951745988	3.30614129693757	3.65096513117448	3.15176207271913	3.24770825829475	4.04000283968633	4.26303132272616
Psat.cameor.v2.4g73850	3.0863181444631	3.09654894640477	2.42139507268699	4.08855708313457	3.27693924951936	3.68144126509271	3.37674410501729	4.40886177513933	4.12882965446672	4.87466822347158	4.31552539149407	4.77252642431967	4.119084809151	3.8281460673293	4.12827868344539	4.74410758229914	4.89217487520909	4.76139732386781
Psat.cameor.v2.4g73900	8.94047478969469	8.66996092680135	8.53281420900723	7.55477813644696	7.72562063184237	7.57486674266899	8.40210874350935	9.08372204000451	8.32100821839331	8.5112260595451	8.83757419557846	8.85173556040217	8.18083261220943	8.4376761485702	8.51359590739222	9.56665814802208	10.1183896007116	10.0463344856773
Psat.cameor.v2.4g74100	9.09971989052169	8.9110612013721	8.73324422527949	8.78026595519505	9.10472945799593	9.01310854050071	8.04418834376757	7.54001031435363	7.87991199520614	8.03687165949815	8.31005382218681	8.25056058120962	8.33741390911696	8.33676941946394	8.4455649129507	8.55931928082555	8.34897359468611	8.63895975793144
Psat.cameor.v2.4g74400	9.31702712405595	9.37158509868603	9.22192742506482	9.18401563886277	9.52254775517364	9.29138184872238	9.03864531121012	9.09769372414724	9.03104929802921	8.99577351444803	9.35775851460503	9.07441573077635	9.58752076915789	9.6536937603152	9.55034407491869	9.34820438343047	9.23869837177348	8.94318363898896
Psat.cameor.v2.4g74450	9.91962107567591	9.79673321327738	9.79506450755115	9.75905334692551	9.74213658658624	9.72801107258525	9.95307057309836	9.97617716791053	10.0395878460518	9.82235105207858	9.82919229245492	9.73255079309903	9.78739741662455	9.80576377262527	9.8292183371119	10.6839012524489	10.779230987339	11.2650197328856
Psat.cameor.v2.4g74500	5.23841289117048	5.3815095348558	6.31299862122206	6.94450856017997	6.58137703797576	6.95017643729149	7.44102853582644	7.20742404688419	7.15828960869004	6.66446890863467	6.14147620529124	6.47728568264718	6.24433422389796	6.35740795120018	6.2527552497299	4.58276399713397	4.04000283968633	3.76479980863717
Psat.cameor.v2.4g74550	7.72072232586419	7.99733349815188	8.13566525263219	6.76742462578305	7.13412446585787	7.0001768856286	6.15408921320754	5.59689732833616	5.80515589071482	5.9223191454538	5.6187944980235	5.34068906365494	5.72195382656277	5.33292201337317	5.81987570625127	3.00962308604402	3.38753304379605	3.59470492894284
Psat.cameor.v2.4g74600	7.05188018603446	6.79977936306902	6.63701766911376	7.3461801684144	7.05904581730704	7.09524536775753	7.50051725096192	7.64846667202914	7.19433603524769	8.4889048626337	8.37315235434065	8.24292938014291	8.25143779660181	7.97530691176565	8.43974808981687	10.3383850606835	10.4287644108483	10.6086794568499
Psat.cameor.v2.4g74700	6.56038807379315	6.410220127692	6.25107248641072	6.61862318867132	6.39372124117217	6.29205184818875	8.31095585712251	8.37229622933792	8.04021063092065	7.76686376690828	7.42544931886436	7.52378258878417	5.98332004081199	5.76191636119222	5.92436367608667	4.39859338330723	4.53547493267169	3.91114672524028
Psat.cameor.v2.4g74750	7.07067706489294	7.47426404645788	7.37622515257828	6.90224157826358	7.13412446585787	7.20053906899622	7.73320188254854	7.48787625256521	7.3515537520156	7.71970055115178	7.7566604983338	7.43274682270384	7.39674679073675	7.17121175255598	7.37693405573422	8.04621712206808	8.19171498907866	8.67464165269267
Psat.cameor.v2.4g74800	4.93659927857804	5.0771977869816	5.26910573080696	5.3279808270119	5.55327777327216	5.27842436619273	6.10357156801026	6.17699511688472	6.25746123139933	6.05062937703215	5.98768073495401	5.74269146687059	5.12238591469231	5.05606555842776	5.19285066561114	4.9760319975956	5.96853626912721	6.23280083168074
Psat.cameor.v2.4g75450	4.87911247099694	5.61345291832154	4.92516120190945	5.68414328842529	5.57326201505861	5.57454534384989	6.59842726359176	6.70256111701319	6.38809283903002	6.76099204768876	7.03417746369336	6.739004443763	6.30275508243785	6.62322675079019	6.85365663763433	6.92529169285644	7.1181443381567	6.91005834358621
Psat.cameor.v2.4g75650	7.68866341131577	7.88144648788865	7.72375808518627	5.97851747343385	6.28978146755559	5.8740491379661	5.50479929826386	5.51488593676811	5.13589233882816	4.94408331184887	4.77598859495488	4.93821343009532	4.93360655042036	4.53943065590467	4.94580063302367	4.9760319975956	3.91068530866711	3.91114672524028
Psat.cameor.v2.4g75700	6.01581176625491	6.14247350674582	6.27616586781582	4.84772215872224	4.64890732033945	4.66455338105492	5.33828368214085	5.55648960953718	5.23343074646624	5.8883462669427	5.98768073495401	6.01975785508082	5.03125236634373	3.8281460673293	5.24825761038522	3.57503432022297	3.7643774750789	3.38784686217945
Psat.cameor.v2.4g75750	4.42912888429666	3.88174891519407	4.4624408459637	5.0992043947447	4.72461224734393	4.78819397835716	5.42401863428576	6.00865418258208	5.41006938383102	6.83379426095306	5.6187944980235	6.28180261105435	4.93360655042036	4.11452549866649	4.36011173097508	2.42139507268699	3.38753304379605	3.11104448356524
Psat.cameor.v2.4g75800	6.2212736613926	5.68297845403987	6.10457299703967	3.56550161352722	4.86422092399447	4.90136637460106	3.581444669985	3.13037157336333	3.74214474211412	4.35868147608153	4.16862740203888	4.23471516360144	3.49696129109323	4.11452549866649	3.44382437286022	2.42139507268699	2.42139507268699	2.42139507268699
Psat.cameor.v2.4g75900	6.14022426389113	6.22588068372407	6.55752153788132	6.40787092121112	6.68502606348992	6.76005351305819	5.94028732272087	6.70256111701319	6.00906445344338	6.449434249829	6.57779447800575	6.25156020978778	6.30275508243785	6.42862912311874	6.76320290400701	8.3029567991638	8.57808010704	9.10883613720546
Psat.cameor.v2.4g75950	6.32961827262032	6.19072989175906	6.62731834008093	6.29778700453574	6.1776853495115	6.30208109999574	6.50446019489749	6.44193893117039	6.28007904073563	6.25063542820645	6.37620632024551	6.52856303207363	6.70008573671049	6.17597715946017	6.27917543984281	8.42170812517702	8.84387112293302	9.08251506534108
Psat.cameor.v2.4g76000	6.11619560088969	6.00067174197989	5.89327397424048	6.61207527214564	6.70309241628869	6.70831192081393	6.02426982307843	5.94780669522603	6.34586117044889	6.37808283274391	6.65620354172727	6.18908379454961	6.11979264599434	6.42862912311874	6.17042908524609	8.15537247756393	8.53992033666701	8.89861723751194
Psat.cameor.v2.4g76050	8.84921145911065	8.5668972185569	8.83968963590718	8.05370640705532	7.76047469083897	8.08049047059066	8.05744740157532	7.90051041092152	7.93771210726754	8.16208035950877	7.93458308639377	8.33911700600371	8.68948120488273	8.4087235964512	8.74817009734223	8.97632582346953	9.0581309028481	9.3319222796451
Psat.cameor.v2.4g76100	9.23620847022915	9.1648896629597	8.78636262705537	9.19497902702885	8.94165074285175	9.18615375297432	9.68923580832248	9.68375555932421	9.72171690615533	9.01932360478842	8.94529845470609	9.10419775952012	9.01634908741662	9.08311020245331	9.13041828418256	9.55284873252797	9.81716551346078	9.85163090695408
Psat.cameor.v2.4g76200	5.76010283227382	5.55896018622522	5.21742158582718	6.1149155077635	5.98366066293566	6.15482769403072	4.80520682962297	4.50117587355316	4.79305078308111	4.24828406051634	4.95734915152931	3.51241826001575	4.71420723345913	3.98029039431877	3.15176207271913	4.10172620826921	4.61493200513319	5.12276069815051
Psat.cameor.v2.4g76350	6.11619560088969	5.88787419841974	6.27616586781582	5.59317402643537	5.84332487621696	5.193398461039	5.42401863428576	6.03812897690157	5.86646460034102	5.13333481512296	5.11732321478298	4.8579154564912	4.88201877756451	4.6266883663914	5.07488220665468	4.10172620826921	4.26248354160673	3.91114672524028
Psat.cameor.v2.4g76450	6.646554390021	6.34783709151511	6.37235336048117	6.82514369449349	6.6007880429015	7.03056648461433	6.6165035496999	6.75652875740868	6.92068953372787	7.66098804867207	7.12874838838903	6.84382530098062	7.771104796166	7.61857001848791	7.77843802543162	7.78180215841788	7.78976934229183	7.93749219086727
Psat.cameor.v2.4g76500	7.75208342045409	7.56815806143116	7.55023981682551	6.66995744928861	6.42675485489129	6.48038155989172	5.61787039698959	5.74785303868502	5.92523298153014	6.13980077479244	5.45112972006939	5.39770745518281	5.75036956289285	5.86873263230259	5.78326207747174	5.94759337489914	5.01194510839695	5.64569336412011
Psat.cameor.v2.4g76550	8.94895327840045	8.9894650820713	8.97929852773609	10.0884944402479	10.1722143126535	10.0111795132603	9.49590164978634	9.67679232808054	9.71347113555552	9.28522328022641	9.39623332239542	9.25973006652533	9.40271485608393	9.28456588636457	9.24823525551509	6.7902743957396	5.78335249184784	4.53608211138935
Psat.cameor.v2.4g76600	6.68777102714435	6.78418820565422	6.78390220527638	6.52411375148272	6.43759879854291	6.67788562530274	6.70361812703926	6.56813315967504	6.56408496652892	6.969185155469	6.68141549602198	6.67222973106801	6.65603922406807	6.91495835592684	6.81815582742668	6.66717164191684	6.30235280136605	5.68160107107957
Psat.cameor.v2.4g76750	5.16893980785585	4.71980953883324	4.85836441442986	4.35038833938481	4.12741093316845	4.10497950353348	3.37674410501729	4.08229964235479	3.37102540156113	2.42139507268699	3.56504408428938	3.20182951745988	3.49696129109323	3.14534904684086	2.42139507268699	2.42139507268699	2.42139507268699	3.11104448356524
Psat.cameor.v2.4g76800	4.90816101841543	4.22809704657341	4.95736345218535	6.3140416510606	6.151532902947	6.03948783652148	7.2918458074956	7.23299867418261	7.0961294289592	6.62396509179337	6.28028793803984	6.69483496090721	6.49860612569706	6.47421444125028	6.541529705659	5.13671052227068	5.17395870668275	4.69048432869708
Psat.cameor.v2.4g77150	8.13468000379194	7.829320289571	8.07645861541346	8.5434420843639	8.43547079037099	8.56810614495648	8.37059095932366	8.43417845577332	8.34256086025984	8.07483991757636	7.91350746789266	8.03770612229353	8.03976256388527	7.80794950535124	8.07718532544385	8.30707685314638	8.39779960000686	8.51156661160849
Psat.cameor.v2.4g77200	10.6918920895069	10.7987407258371	10.8779232157788	9.94392033075125	9.82674726558439	9.7699748988746	11.1045972141362	10.7625158733924	11.1229851925111	9.52892292995262	9.47743033362593	9.45397358826062	9.74084065333689	9.69503964969987	9.70380717106567	9.48174623609846	9.38038589523766	9.23667243291236
Psat.cameor.v2.4g78150	3.45951842323379	3.94715424454302	3.95544107371213	3.13327445535278	3.8641715189837	3.20799346439255	3.10298292167054	3.13037157336333	3.37102540156113	2.42139507268699	4.44692032986229	3.51241826001575	3.30614129693757	3.43501920872555	2.42139507268699	5.0180046185657	4.82806709150683	5.71661797681832
Psat.cameor.v2.4g78350	5.14498335621788	4.75349464547172	5.04963815356989	6.5030247106509	6.50099256503274	6.58253194809456	7.63045492113468	7.74044372449141	7.48360601390407	8.46050854918658	8.40369550553178	8.51414956074249	8.47021173130428	8.29307586200372	8.64072631797845	8.9711431548887	8.83601954924921	7.79880576260413
Psat.cameor.v2.4g78400	10.1138390891314	9.92284287422688	9.88607895587064	8.25155525436403	8.9359475510809	8.29067770213348	8.85347622305552	8.99692468435964	8.76589341964583	8.48327015760308	8.70284639237284	8.60623814703814	8.53633441395463	8.89969927997936	8.12146818716294	8.92632198396778	9.16226900392289	9.12826645950289
Psat.cameor.v2.4g78500	4.34363603024822	4.36989226925986	4.14896679749516	4.47849475459096	4.23982008110103	4.20197090308478	4.02298877896972	4.30930469257568	3.74214474211412	4.24828406051634	4.31552539149407	3.51241826001575	4.29616976393899	3.8281460673293	4.36011173097508	3.92018695807783	3.59433022505652	3.11104448356524
Psat.cameor.v2.4g78550	5.74444880929546	5.64864412582729	5.73869545962936	5.69667289860077	6.31354086245092	6.34150899641649	5.33828368214085	5.71160023777786	5.18552221794597	6.7795415481768	6.06665325592091	6.64926263631916	6.91458080956405	6.81237809280154	6.72536319926188	6.87056805571592	6.76744599980799	6.41333963777526
Psat.cameor.v2.4g78650	4.65598859214338	4.00898476376293	4.92516120190945	10.5669258755801	10.1094243519161	10.3908725615289	11.0072131672398	10.7658007196632	11.2438467586765	11.3914274356819	11.0260231430417	11.0702333104106	12.5525372531208	12.338058981799	12.3458354145969	10.0460383354448	6.93885120123514	6.20854132325078
Psat.cameor.v2.4g78700	7.07067706489294	7.00195704152927	6.92507660743658	9.01242681363179	8.86768858968489	8.73401987715657	8.80714443530524	8.33738837946915	8.87713138300972	6.98524619807751	6.9945360589345	7.24670254773976	6.91458080956405	6.84739173756874	6.27917543984281	4.39859338330723	3.38753304379605	4.15690384422979
Psat.cameor.v2.4g78750	6.72783673988939	6.98842204421926	6.64665185031345	6.53800262981345	6.1646690498018	6.18768559566286	7.82910718298237	7.77565117272405	7.83498794505303	7.2473346497814	7.58063093703117	7.37801987849891	7.76422022693783	7.92710804806882	7.94378354697837	6.91451242291231	6.18302402439856	5.96935498124106
Psat.cameor.v2.4g78850	8.65145063761741	8.40085006747414	8.2535505578951	6.94450856017997	7.32095938313052	7.04254472875658	5.68850241619145	4.94972355194538	5.52927514520519	5.19103410665175	4.56605176020989	5.08584608064646	4.98330422628198	4.53943065590467	5.07488220665468	4.84171937125076	3.11081655947654	3.11104448356524
Psat.cameor.v2.4g78950	9.17247688183133	9.00128710705432	8.86254302544353	9.28494947069026	9.23429095089288	9.30757775071603	9.72912431018819	10.0853761552758	9.64141120490424	10.2842472471143	10.4113280328685	10.5064798359534	10.5467493909708	10.3320100110004	10.424080813239	12.5602605999156	12.8258742328939	13.2358880679211
Psat.cameor.v2.4g79050	6.45920979343967	6.22588068372407	6.31299862122206	7.04503862323313	7.28548265721631	7.27854369449576	6.73703511870208	6.32755397450917	6.60042318621147	5.81785833047185	6.14147620529124	5.65244111096383	5.69295500774624	5.99969160391153	5.70706422148608	5.50128746579634	6.1063245658071	6.30320113660506
Psat.cameor.v2.4g79100	3.0863181444631	2.42139507268699	2.42139507268699	3.85824461423245	4.29237159784933	3.75298927397768	2.42139507268699	3.41443839253536	4.0139581258078	3.44299439370428	3.56504408428938	3.74299229823284	3.79038339699788	2.42139507268699	3.66145233390922	3.42683649734612	2.42139507268699	2.42139507268699
Psat.cameor.v2.4g79150	6.74355501821585	7.28808987937138	7.37622515257828	5.3279808270119	5.55327777327216	6.03948783652148	4.34055853754183	4.58731951120217	3.88638713562453	4.46016526767792	4.16862740203888	3.74299229823284	4.21083982056057	3.65096513117448	3.99314907613401	4.0145165021044	3.7643774750789	4.3607459632223
Psat.cameor.v2.4g79250	8.46775444578112	8.27291435883194	8.19908151185572	7.93835802926976	7.96106733294636	8.14848655936311	7.85970782238762	7.74044372449141	8.04021063092065	8.07483991757636	7.92408379967469	8.09817380676176	8.47443442292433	7.99881510965605	8.17847237398834	7.63869699916102	7.09197439896582	6.66541711491281
Psat.cameor.v2.4g79350	9.84799745279841	9.9237305032386	9.97073472286342	9.49734573070644	9.5711845732428	9.61542836093562	9.79983489011737	9.96859473047937	9.73806838206828	10.1377443832411	10.1301527188175	10.1848076367266	10.1540140350922	9.94130118068797	10.1329716193306	9.34620416186113	9.25055984352093	9.16635909511302
Psat.cameor.v2.4g79400	3.92555700084035	3.09654894640477	4.08793519864608	3.56550161352722	3.70475911796442	3.68144126509271	3.89481057273934	4.40886177513933	4.58205827910824	3.44299439370428	4.00130218835039	3.93147961881766	3.051826865178	3.65096513117448	3.15176207271913	2.42139507268699	2.42139507268699	3.38784686217945
Psat.cameor.v2.4g79450	8.34462669131618	8.30869951829315	8.30906525161256	7.14353788429054	7.36694125327514	7.28359670019227	7.11273290633862	7.29501482182317	7.61345673547617	6.98524619807751	7.31721185979977	7.73444573397158	7.24668524807226	7.37672726369649	7.43660841852353	6.91451242291231	6.66454273249517	6.66541711491281
Psat.cameor.v2.4g79550	6.75135008256511	6.46999734255655	6.64665185031345	7.46698287293697	7.52736980625133	7.54573148500011	7.28057415548546	7.44476603690093	7.13374691787807	7.89974371175665	8.09293555999165	8.05524296366249	8.35125774041139	8.31820549842815	8.13593193341579	8.00114817818083	8.08972884668137	7.90028759564262
Psat.cameor.v2.4g79750	3.35377217669568	2.42139507268699	3.13298584256466	2.83516161678048	2.42139507268699	2.42139507268699	2.42139507268699	2.42139507268699	2.42139507268699	3.83882842129422	3.24037690731987	4.09280184949092	3.9109041022832	3.14534904684086	3.15176207271913	3.00962308604402	2.42139507268699	2.42139507268699
Psat.cameor.v2.4g79850	5.5048312676044	5.94539187519451	6.09047745243697	7.7035431992403	7.66252053661097	7.48563092698433	7.55764584630791	7.41156468751062	7.22950143718236	7.71007978443684	7.36459912028633	7.48546970059816	8.21151631015302	7.9910215660397	8.00021652815569	8.42928770200057	7.86888826350566	7.49367824058183
Psat.cameor.v2.4g79950	6.92676217405915	6.69527202919462	6.98699867192162	7.03529610349456	7.33259327758268	7.41372553313916	5.99682299496317	5.63617748574516	5.95372964683081	8.68818081745177	8.26916736233058	8.21199413490085	11.3353910827582	10.8038274101681	11.2764134565114	11.9903019290382	11.3725036787417	11.188421123359
Psat.cameor.v2.4g80050	2.42139507268699	2.42139507268699	2.42139507268699	2.83516161678048	3.70475911796442	3.06625315702966	3.10298292167054	3.95017645172146	3.88638713562453	3.83882842129422	4.16862740203888	4.47736424660225	4.65322072172309	4.70850575357999	4.36011173097508	4.18295965725727	4.15638095402829	2.42139507268699
Psat.cameor.v2.4g80350	3.0863181444631	2.42139507268699	3.41803236769111	3.00457818245363	3.12328218085237	2.42139507268699	3.37674410501729	2.42139507268699	2.42139507268699	2.42139507268699	2.42139507268699	2.42139507268699	2.42139507268699	2.42139507268699	3.15176207271913	3.24770825829475	3.11081655947654	2.42139507268699
Psat.cameor.v2.4g80400	3.86093617355864	3.57085104233366	3.53044789857537	4.00190765614458	4.18491817796251	3.81996482212341	3.10298292167054	4.08229964235479	4.0139581258078	4.72407790377083	3.80535762201894	4.47736424660225	4.77251394418849	4.99332342066036	4.46165072817463	4.18295965725727	4.36017615772318	4.04049727356263
Psat.cameor.v2.4g80450	3.63985363364023	3.57085104233366	3.95544107371213	4.16928421949454	3.70475911796442	3.68144126509271	3.10298292167054	3.41443839253536	3.09883248043422	3.83882842129422	5.19082256649283	3.74299229823284	4.71420723345913	4.53943065590467	4.55572900003375	4.63876889148705	4.36017615772318	4.3607459632223
Psat.cameor.v2.4g80550	4.04467309224186	4.27718329389359	4.02357920207656	4.47849475459096	4.68730118710842	4.66455338105492	4.13838438994107	4.08229964235479	4.85655411660346	5.40044394827881	5.3904689232142	4.77252642431967	5.95924585708426	6.14806901342628	5.98998149279603	4.74410758229914	5.45021712194585	5.99800326329283
Psat.cameor.v2.4g80650	7.17278774693085	6.88263066195962	6.80984503455048	5.60653472348485	5.57326201505861	5.81900784266685	5.46499117060217	5.51488593676811	5.41006938383102	5.44822390317374	4.56605176020989	4.47736424660225	4.01966830948885	4.6266883663914	3.44382437286022	3.7032584453453	3.7643774750789	3.59470492894284
Psat.cameor.v2.4g80700	10.0411636991367	10.0911054538401	10.1256001519371	9.40500154995734	9.32289888172465	9.38241256114823	9.63501213985743	9.33734090926828	9.76225324616668	9.53438152231148	9.0551840651209	9.42054687131104	9.24113483988037	9.12642655147344	9.22475289402014	8.13697290849719	7.75686401991829	7.75778890492059
Psat.cameor.v2.4g80750	5.12060305120569	5.52142200452786	5.29424327528667	6.96518486694573	7.2429567192056	6.75277506580911	7.98296540523043	7.59032303636849	7.70785711553465	7.55748161586207	8.01593272423486	8.19627398666327	7.73634822205352	8.10371881745175	7.52722414474104	7.9227528777214	8.22817350468314	8.63443680146251
Psat.cameor.v2.4g80800	4.78800932300447	5.27222720482877	4.63533016031216	5.02042311974165	5.31229887445921	5.03069763477378	4.59346687542303	4.20109253523355	4.58205827910824	4.94408331184887	4.67518743758494	5.34068906365494	5.20785601787189	5.22873162661833	5.07488220665468	5.09827145483724	4.82806709150683	4.53608211138935
Psat.cameor.v2.4g80850	8.0677272125425	7.92821731855431	8.18596056698403	7.04017561454552	7.04496384348906	7.118061981515	6.95142284612811	7.02909255348343	6.8620972080299	7.10765751089849	6.73054817361068	7.06800226208522	7.76422022693783	7.32803348553009	7.65327952887377	9.54763592840694	9.32817065955184	9.43693718567198
Psat.cameor.v2.4g80900	4.25188681415737	4.88034316605268	3.7217306667336	3.33446414008981	3.8641715189837	3.52084441679274	4.34055853754183	3.62643516336484	4.41974513842992	3.83882842129422	3.80535762201894	3.74299229823284	4.45110639895224	3.98029039431877	4.24965162157283	4.18295965725727	4.76074611954961	4.26303132272616
Psat.cameor.v2.4g80950	8.89906953495875	8.94293597856096	8.96784760955956	8.15377564962858	7.91153868732351	7.94364874685172	7.66552441510021	7.92423474072329	7.98645302837946	9.07282310619372	9.07903223360717	8.98119218603402	10.5387079932728	10.2413391057309	10.3484987809176	10.4119419719003	9.58159886109589	9.55649913078212
Psat.cameor.v2.4g81000	2.42139507268699	2.42139507268699	2.42139507268699	2.42139507268699	2.42139507268699	2.42139507268699	4.02298877896972	4.40886177513933	3.37102540156113	7.97396232006278	7.83721678879062	7.30654932599613	7.32367058935577	7.34036221112256	7.49390782971442	6.65426004099659	6.3250676594568	5.68160107107957
Psat.cameor.v2.4g81050	3.55398674628375	4.57577076199174	4.31553706111539	5.07992946694459	4.79623516760151	3.99934877652526	6.58012018888228	6.46375850464936	5.45094222282549	6.32845864310456	5.76860662943904	6.45094181045555	5.66334815004028	5.33292201337317	5.40233532654284	6.05014323030575	5.68081296415159	5.6088472762481
Psat.cameor.v2.4g81150	3.79226800638636	2.42139507268699	3.7217306667336	5.64587289228249	4.99071439148093	5.48855238390306	6.4245806608049	6.44193893117039	6.81652943605598	6.79785446401399	5.6187944980235	5.90756681574599	5.77822564062626	4.6266883663914	5.81987570625127	3.7032584453453	2.42139507268699	2.42139507268699
Psat.cameor.v2.4g81300	8.4653921624131	8.68050391371879	8.45292107915811	9.32841216471769	9.5149174520808	9.35510217002124	9.16342134159247	9.33439392420165	9.10541199528549	9.02708895713343	9.1071391243632	8.99033477786391	8.39646683979992	8.80066513480806	8.66585773515465	7.9011067480735	7.92179554881271	8.1168447425612
Psat.cameor.v2.4g81400	3.35377217669568	3.65785821687979	3.95544107371213	5.13696181801467	5.53300530510488	5.23656352353514	4.59346687542303	4.08229964235479	5.23343074646624	3.44299439370428	4.00130218835039	3.20182951745988	3.65444051104732	3.14534904684086	3.99314907613401	3.00962308604402	2.42139507268699	2.42139507268699
Psat.cameor.v2.4g81450	2.42139507268699	2.42139507268699	2.42139507268699	2.42139507268699	2.42139507268699	2.42139507268699	2.42139507268699	2.42139507268699	2.42139507268699	2.42139507268699	2.42139507268699	2.42139507268699	2.42139507268699	2.42139507268699	2.42139507268699	3.42683649734612	3.59433022505652	3.59470492894284
Psat.cameor.v2.4g81500	2.42139507268699	2.42139507268699	2.42139507268699	2.42139507268699	2.42139507268699	2.42139507268699	2.42139507268699	2.42139507268699	2.42139507268699	2.42139507268699	2.42139507268699	2.42139507268699	2.42139507268699	3.14534904684086	3.15176207271913	4.69248571604354	5.01194510839695	5.17467945569719
Psat.cameor.v2.4g81600	7.64755979442896	7.41484125760554	7.18486460861682	7.52029957097208	7.62990291529731	7.54573148500011	7.53885363847902	7.77565117272405	7.22950143718236	7.66098804867207	7.8146565235831	7.51112453600008	7.71508459903345	7.84301188161758	7.42486976332066	8.7038062712268	9.31693294055659	9.72548629938107
Psat.cameor.v2.4g81650	6.45920979343967	6.64434535272964	6.32506828560252	6.72559471212297	6.80696078736126	6.91801919132423	7.30302987442204	7.282823533346	7.26382796028195	7.13669890158756	6.73054817361068	7.11898105149004	6.92698019078486	6.82999160556029	6.80007084604829	6.69265140348036	6.89409539404218	7.09287282901807
Psat.cameor.v2.4g81900	2.89362813282616	2.90095840689311	3.13298584256466	3.00457818245363	2.42139507268699	3.06625315702966	2.42139507268699	2.42139507268699	3.09883248043422	2.42139507268699	2.42139507268699	2.42139507268699	2.42139507268699	2.42139507268699	2.42139507268699	2.42139507268699	3.11081655947654	3.11104448356524
Psat.cameor.v2.4g82100	9.30782828488208	9.58973335691622	9.58128651601347	8.21107641787996	8.45952446849325	8.46077748021049	7.59451035199653	7.42271708288877	7.84257321121401	6.76099204768876	7.07275523923499	7.21581925832777	6.57948261380991	6.82999160556029	6.68649883848035	6.38385962522243	6.39112457485495	6.86435085143021
Psat.cameor.v2.4g82200	9.03429559355621	8.82435118358447	8.92506554530238	9.25278308300299	8.81480515021604	9.06386611188342	9.48122333477929	8.95148534942997	9.68634214272979	8.33473275815132	7.87040849802892	8.04650121108194	7.69350246105306	7.53525014473338	7.77843802543162	7.05852782155079	5.40781265232108	4.04049727356263
Psat.cameor.v2.4g82250	9.87048528717733	9.85745412508641	9.83447564209779	8.65246198467173	8.48057380073136	8.80945337851037	9.39510115871301	9.2955249540325	9.62171826258445	9.53438152231148	9.36940909018853	9.53430098335562	9.46344798751431	9.30356100630114	9.62399568911199	10.8155018623078	11.0346425152328	11.3869764797412
Psat.cameor.v2.4g82300	5.68003928835944	5.42293190872335	5.0790622868646	7.78710669003362	7.42786007996459	7.49872243092894	7.17494779334676	6.98459747885905	7.38311993919456	8.46050854918658	7.88130467148403	8.48856597373487	8.8410550418282	8.48282408142317	8.73398156081485	8.37929295787326	7.63539065509902	7.3241485115443
Psat.cameor.v2.4g82400	6.83441378345879	6.58255145457713	6.57781258611567	5.79310124990366	6.39372124117217	5.8740491379661	4.43052912455496	4.50117587355316	4.50345323440567	5.29967870635265	4.56605176020989	4.77252642431967	4.88201877756451	4.6266883663914	4.12827868344539	3.81717750015392	2.42139507268699	2.42139507268699
Psat.cameor.v2.4g82500	3.45951842323379	4.27718329389359	3.7217306667336	2.42139507268699	2.42139507268699	2.87926003719354	2.42139507268699	2.42139507268699	2.42139507268699	2.42139507268699	2.42139507268699	2.42139507268699	2.42139507268699	2.42139507268699	2.42139507268699	2.42139507268699	2.42139507268699	2.42139507268699
Psat.cameor.v2.4g82700	3.79226800638636	2.90095840689311	3.7217306667336	2.42139507268699	2.42139507268699	2.42139507268699	2.42139507268699	2.42139507268699	2.42139507268699	2.42139507268699	2.42139507268699	2.42139507268699	2.42139507268699	2.42139507268699	2.42139507268699	2.42139507268699	2.42139507268699	2.42139507268699
Psat.cameor.v2.4g82750	8.09549385959053	8.18084769177546	7.97712134138584	6.578879538673	7.38381273718167	7.36212164119626	2.42139507268699	3.13037157336333	3.09883248043422	2.42139507268699	2.42139507268699	2.42139507268699	2.42139507268699	2.42139507268699	2.42139507268699	2.42139507268699	2.42139507268699	2.42139507268699
Psat.cameor.v2.4g82950	3.35377217669568	4.71980953883324	4.20704684316964	7.05471557882047	7.00187104619578	7.17356867853234	6.84822492195177	6.99958270213775	7.12131674423952	7.00112977884136	7.14693865644411	6.52856303207363	6.61059736832003	6.62322675079019	6.45159296099744	2.42139507268699	2.42139507268699	2.42139507268699
Psat.cameor.v2.4g83050	9.17681438533088	9.20487373179555	9.28480189056897	9.33833480691183	9.42820711774227	9.30757775071603	9.60147184221484	9.60524645796771	9.60175275950474	9.3670398855784	9.61754188061122	9.68829521382253	9.59916741086241	9.80131602602585	9.63166842858666	10.4991336821753	10.8442702775843	11.1945780505804
Psat.cameor.v2.4g83150	8.65767135072923	8.53703993827144	8.63771330614261	8.23889481434532	8.37492634693933	8.32536204931555	8.2602595501248	8.14219420400397	8.24293106673998	8.03687165949815	8.29383810082752	7.7667451874525	8.06798510261521	8.03716302023307	8.05452310924791	8.78874565430239	9.30844682277609	9.53482310952687
Psat.cameor.v2.4g83200	8.27618837312892	8.1263538754095	8.14247354129048	8.94907901114786	8.83945404870088	8.95101298157243	9.39248864821147	9.53767343577002	9.30245228792665	8.53320701648085	8.49162514764472	8.55785694187129	7.75730260651455	7.6877200091433	7.93553825253797	4.88798774631657	4.68984650129139	4.76139732386781
Psat.cameor.v2.4g83300	7.74040285372908	7.98036267173663	7.86632045042399	8.32526854417207	8.48057380073136	8.39931733099575	7.98296540523043	8.14219420400397	8.254347156144	8.52225841822347	8.65286997136202	8.55169355021945	9.19070484696058	8.87874108441255	9.17310814368777	9.18096578629225	8.931219715518	9.36232404090488
Psat.cameor.v2.4g83350	10.0490714664404	9.76934239783595	9.69560687635427	9.0321242975569	8.98464177206027	8.86270428265796	8.66716102612727	8.26493023245379	8.8013424890902	7.51390257732829	7.7085220941873	7.39189786367489	7.04542384669625	6.93136499004696	6.98748876442738	6.05014323030575	6.05279856841136	5.57101122181467
Psat.cameor.v2.4g83400	2.89362813282616	2.42139507268699	2.42139507268699	3.41842909618358	3.27693924951936	3.32607720233147	6.02426982307843	6.66542120377161	6.42911375498667	5.19103410665175	4.77598859495488	5.28123694304157	7.16534761649651	6.81237809280154	6.80007084604829	9.10965062302693	8.10287870982065	7.19481663261808
Psat.cameor.v2.4g83450	10.8054859958533	10.711999776292	10.7489618516835	10.6870997013078	10.7259844732828	10.6954353836384	10.0035897165122	9.69987356853058	9.7051779610565	10.2858662171218	10.0087687491943	10.0470329241504	10.7458610549445	10.7575127645901	10.5986438101333	12.5177986438552	12.6939237629118	12.5702162818525
Psat.cameor.v2.4g83500	5.01850892361872	4.88034316605268	4.82368319682649	5.04054736595479	4.72461224734393	4.81739256962186	4.92976088570921	4.88466035817408	5.32455026729934	4.64187700467467	4.56605176020989	4.68130313410894	4.82838171765416	4.34492425536079	4.36011173097508	5.53015621169237	3.7643774750789	4.95406455669521
Psat.cameor.v2.4g83550	4.62081741775961	4.32439708757765	4.85836441442986	4.56681800169148	4.29237159784933	4.81739256962186	6.56157631840426	6.60784382327093	5.77347708303711	8.62305949258184	8.98117837214059	8.91071062507991	8.28548475163566	8.6701335929516	8.52462879592685	5.24599021427843	5.22398798400367	4.8287305963527
Psat.cameor.v2.4g83750	6.67962187977545	6.95401628015025	6.61755297091819	6.7072875876155	6.76459170961387	6.72328653041731	6.6165035496999	6.75652875740868	6.73721491626246	6.969185155469	7.16490178463848	6.86390172607137	7.23676594819285	7.07116156488807	7.24960896572655	6.91451242291231	7.10511888679297	7.07960644979408
Psat.cameor.v2.4g83800	9.87048528717733	10.0081711663423	9.91717008328895	10.7564520412423	10.6537080478423	10.8779482548091	10.9805001797246	11.1070460921231	11.2672724142452	11.526972033965	11.4056586388607	11.3263077502234	11.2965763759769	11.4319532995744	11.246744664694	7.49432746724795	6.15791302958499	6.08064216889431
Psat.cameor.v2.4g83850	3.79226800638636	3.65785821687979	3.95544107371213	5.1182126438289	4.68730118710842	5.07918215421987	7.70819388365852	7.80150348195695	7.12131674423952	7.92491029068974	7.65871958625944	7.60940461598585	7.97565659800961	8.03716302023307	7.52722414474104	13.738399267759	13.8203406066093	14.0751448415496
Psat.cameor.v2.4g83900	7.75208342045409	7.70671408952891	7.90287232345764	8.85682231332544	8.87366760343956	8.79538599021449	8.28864393152473	8.04456341921284	8.28249807271187	8.25760669816572	8.05494824486348	8.01995330238069	8.41855073218546	8.08919192199677	7.96013396689853	6.80202342504428	6.57276604679323	6.73483675228392
Psat.cameor.v2.4g83950	3.55398674628375	4.17696063435674	3.80536665705203	4.28109950793261	4.23982008110103	4.24770369189081	3.581444669985	3.41443839253536	3.5746119800264	2.42139507268699	3.24037690731987	2.42139507268699	2.42139507268699	2.42139507268699	2.42139507268699	2.42139507268699	2.42139507268699	2.42139507268699
Psat.cameor.v2.4g84100	7.58361810519271	7.52197607411673	7.41049518790459	6.65729507633725	6.41582814135504	6.72328653041731	6.68661323921418	6.73876404526256	6.56408496652892	5.9223191454538	6.24682947800904	6.08992019046557	4.71420723345913	5.17354457982375	5.40233532654284	3.00962308604402	3.7643774750789	2.42139507268699
Psat.cameor.v2.4g84200	12.3005779202967	12.4173684889998	12.5004280268772	11.2109895029846	11.4528852780974	11.0876136366938	9.15419717893325	8.72268092206731	9.42366251680071	7.68082592066607	8.24406712884674	8.40897367785473	7.84474058652668	8.05222102314166	7.63302151410813	7.89564403433117	8.48574530687491	8.91362623048688
Psat.cameor.v2.4g84300	2.42139507268699	2.42139507268699	2.42139507268699	3.13327445535278	2.42139507268699	3.06625315702966	3.37674410501729	3.41443839253536	3.88638713562453	3.15115744464729	3.56504408428938	3.20182951745988	3.30614129693757	3.43501920872555	3.66145233390922	3.00962308604402	3.11081655947654	3.11104448356524
Psat.cameor.v2.4g84350	4.84942515865257	4.68524780236805	4.26248394502663	5.17371171264053	4.96017902165356	5.27842436619273	4.13838438994107	4.88466035817408	4.50345323440567	4.72407790377083	4.44692032986229	3.51241826001575	4.3760139819231	4.11452549866649	3.99314907613401	5.24599021427843	5.60806773194264	5.96935498124106
Psat.cameor.v2.4g84450	8.32651820057077	8.31412694273159	8.00354001932147	7.69738475813797	7.75183989650055	7.82397679579937	6.99347852710161	7.23299867418261	7.31927986099209	7.16516557642273	6.93294578115413	6.78185528566668	7.58045813516224	7.37672726369649	7.66330270418705	7.04870597229184	6.87886156030462	7.02528215369411
Psat.cameor.v2.4g84500	6.6631834046904	6.69527202919462	6.92507660743658	6.97541254553325	7.17348267016997	6.8308780267963	6.75345632905561	6.37441086246367	6.46899191404848	6.93651444542095	6.65620354172727	6.88370144718973	6.4818682487796	6.6826348222451	6.74440772879584	5.58617278701222	5.71582587156802	6.1587492659185
Psat.cameor.v2.4g84550	3.0863181444631	2.42139507268699	2.42139507268699	4.04603577866235	3.8641715189837	3.99934877652526	4.43052912455496	3.13037157336333	4.12882965446672	4.72407790377083	5.03967337047716	4.47736424660225	5.90983843938582	5.22873162661833	5.07488220665468	6.2866473175352	6.80017066316363	6.75167942195224
Psat.cameor.v2.4g84850	8.5255878225042	8.62917958090832	8.62804527141353	8.05851810043586	7.95731727957033	7.94364874685172	8.02406824325334	8.36653662592557	8.18445402103793	7.76686376690828	7.1826433910056	7.39189786367489	7.12288681546401	7.08588763295026	7.12451132481276	6.31979117615353	6.57276604679323	7.64533646096141
Psat.cameor.v2.4g84900	6.17552484798891	5.7329634311968	6.07624108321925	5.85019495697805	5.47036989163303	5.76174170191852	5.09747955958659	4.94972355194538	5.52927514520519	4.24828406051634	3.24037690731987	3.93147961881766	4.52203360491498	4.34492425536079	3.66145233390922	5.0180046185657	5.17395870668275	5.71661797681832
Psat.cameor.v2.4g85050	3.55398674628375	4.27718329389359	4.14896679749516	7.85506721087775	7.65790584720772	7.46798837998946	6.96557856315981	6.66542120377161	6.93497177809952	5.19103410665175	5.03967337047716	5.39770745518281	4.65322072172309	4.34492425536079	3.83993967949226	2.42139507268699	2.42139507268699	2.42139507268699
Psat.cameor.v2.4g85300	7.06443869802454	6.79977936306902	6.45151891470334	7.40028250799417	7.19276522994472	7.32339455931424	7.30302987442204	7.45566518574791	7.30835907044167	8.32216151439586	8.035572480046	8.20415548639148	9.09523456318761	8.51034019300813	9.13402442726181	10.0668355230632	10.1392740917867	10.4007302886262
Psat.cameor.v2.4g85550	8.80692668647343	9.01634585082144	8.83968963590718	9.16071766579705	9.10133651120663	9.12419678548505	8.95965914378121	9.05536599429572	9.14580707461838	8.96376306520403	8.78053650226645	9.09575116969436	9.15957826868022	8.86601841227018	9.07521548408644	8.88558303954548	8.74251360479969	8.97214748580577
Psat.cameor.v2.4g85600	8.07704231325967	8.2840200726173	8.44192624049459	8.16497334265946	8.1069790493183	8.21341954401399	8.1957743765769	8.39510730606309	8.19634071577684	8.43738189161444	8.34981278369986	8.36746706673721	8.56036912729051	8.13234069229145	8.59435576149199	8.31936684592692	8.13523797608955	8.09725331381362
Psat.cameor.v2.4g85650	2.42139507268699	3.09654894640477	2.42139507268699	4.16928421949454	3.4046887169898	4.29179683196576	3.37674410501729	3.62643516336484	3.37102540156113	2.42139507268699	2.42139507268699	3.20182951745988	2.42139507268699	2.42139507268699	2.42139507268699	2.42139507268699	2.42139507268699	2.42139507268699
Psat.cameor.v2.4g85700	5.36771897444491	5.1031396639703	4.95736345218535	4.31622471741051	4.48297530816879	4.41543835693177	3.89481057273934	3.95017645172146	4.23361336789759	4.72407790377083	4.16862740203888	4.77252642431967	3.49696129109323	4.70850575357999	4.36011173097508	3.7032584453453	2.42139507268699	3.11104448356524
Psat.cameor.v2.4g85800	4.87911247099694	5.3815095348558	5.29424327528667	5.73360838918636	5.61239857028879	5.65558256901064	5.68850241619145	5.42778334994236	5.27973766635296	5.62455793481986	5.50927094668122	5.21912567691593	5.832345590072	5.79842405378169	5.62652058588099	7.07797253516309	7.21830820710032	6.76832677766099
Psat.cameor.v2.4g85900	3.35377217669568	3.24463781357812	2.42139507268699	2.83516161678048	2.42139507268699	2.42139507268699	3.37674410501729	3.62643516336484	3.37102540156113	3.15115744464729	2.42139507268699	3.51241826001575	2.42139507268699	2.42139507268699	2.42139507268699	2.42139507268699	2.42139507268699	2.42139507268699
Psat.cameor.v2.4g86050	2.42139507268699	2.42139507268699	2.42139507268699	3.56550161352722	2.92012634209626	3.52084441679274	2.42139507268699	3.13037157336333	2.42139507268699	4.94408331184887	5.76860662943904	2.42139507268699	6.20401592638552	2.42139507268699	7.09517018837403	8.58668933058377	8.0358959999997	6.75167942195224
Psat.cameor.v2.4g86150	2.42139507268699	3.57085104233366	3.13298584256466	3.13327445535278	3.51572855271131	3.20799346439255	5.1988831910716	4.40886177513933	4.58205827910824	5.07311150068114	5.03967337047716	4.23471516360144	2.42139507268699	3.43501920872555	2.42139507268699	2.42139507268699	2.42139507268699	2.42139507268699
Psat.cameor.v2.4g86350	2.42139507268699	3.24463781357812	3.28865602070997	3.13327445535278	3.51572855271131	2.87926003719354	3.10298292167054	3.41443839253536	4.23361336789759	3.44299439370428	3.24037690731987	3.74299229823284	4.29616976393899	3.8281460673293	4.8763553963997	5.05872580186568	4.04000283968633	3.76479980863717
Psat.cameor.v2.4g86400	4.93659927857804	5.52142200452786	5.31893424728043	5.17371171264053	5.02058064782696	5.14884170921642	4.43052912455496	4.20109253523355	3.88638713562453	3.15115744464729	3.56504408428938	3.93147961881766	4.3760139819231	4.23513161366259	4.12827868344539	3.92018695807783	4.15638095402829	3.76479980863717
Psat.cameor.v2.4g86450	6.054289555269	4.84973605124845	5.48051767916854	4.16928421949454	4.39125860225378	4.98043024959527	2.42139507268699	3.62643516336484	2.42139507268699	2.42139507268699	2.42139507268699	3.20182951745988	2.42139507268699	2.42139507268699	2.42139507268699	3.00962308604402	2.42139507268699	2.42139507268699
Psat.cameor.v2.4g86500	8.52104555339352	8.33830066620062	8.60851256330403	4.31622471741051	4.86422092399447	4.52810830053452	2.42139507268699	2.42139507268699	2.42139507268699	2.42139507268699	2.42139507268699	2.42139507268699	2.42139507268699	2.42139507268699	2.42139507268699	2.42139507268699	2.42139507268699	2.42139507268699
Psat.cameor.v2.4g86600	10.193768391991	10.3240860733857	10.5528132659062	9.25906507074028	9.78400444213919	9.67425964143088	8.65413157359824	8.36653662592557	8.00684779054683	11.4909311634674	11.5022978581064	11.1921084013178	11.4231853875218	11.7668041772923	11.4317063794494	9.51417672673881	8.73408872805459	7.41140704642437
Psat.cameor.v2.4g86850	3.0863181444631	2.42139507268699	3.53044789857537	3.63119354427121	3.4046887169898	3.68144126509271	3.10298292167054	3.13037157336333	3.09883248043422	2.42139507268699	2.42139507268699	2.42139507268699	2.42139507268699	2.42139507268699	3.15176207271913	2.42139507268699	2.42139507268699	2.42139507268699
Psat.cameor.v2.4g86950	12.1378900452417	12.3067267997658	12.23547504455	11.2209454834943	11.9699975155991	11.8510767544818	6.44497214127494	6.54785757116234	7.03116094077628	5.13333481512296	5.50927094668122	5.55601765666153	6.03027944784925	6.38154435926924	5.85556703916293	2.42139507268699	2.42139507268699	3.11104448356524
Psat.cameor.v2.4g87000	15.4822331717967	15.5161686929829	15.444092730971	13.0721940587804	13.6894673767161	13.4130257710986	10.1187045475245	11.2078992891157	10.1643128851974	8.86323488258672	9.18831589320071	8.84671036747534	8.27099153285271	8.76912300538888	8.13593193341579	3.42683649734612	4.15638095402829	4.15690384422979
Psat.cameor.v2.4g87100	5.38814903352257	5.66591572665996	5.21742158582718	8.76416024140303	8.52430879897554	8.58251439805087	4.34055853754183	4.08229964235479	4.12882965446672	2.42139507268699	2.42139507268699	2.42139507268699	2.42139507268699	2.42139507268699	2.42139507268699	2.42139507268699	2.42139507268699	2.42139507268699
Psat.cameor.v2.4g87150	7.4513184405582	7.58622407992055	7.3172308027055	7.35011277662944	7.29740565346182	7.27347288605677	6.38290497041522	7.04362342007211	6.50778970166868	5.9223191454538	5.45112972006939	5.39770745518281	5.98332004081199	5.60565396334562	5.19285066561114	4.18295965725727	3.91068530866711	3.76479980863717
Psat.cameor.v2.4g87400	6.02875360314791	6.30468370966182	6.429343398784	7.08808114385732	6.66672933869595	6.67017716329166	5.6536285210556	5.71160023777786	5.77347708303711	4.80148775122055	4.31552539149407	4.68130313410894	3.9109041022832	3.43501920872555	4.64345554396946	3.24770825829475	2.42139507268699	2.42139507268699
Psat.cameor.v2.4g87450	6.14022426389113	5.59552208686277	5.75672801511209	5.96825569390292	5.90741414976064	5.60752179841253	5.42401863428576	4.88466035817408	5.60346848504378	4.46016526767792	4.16862740203888	4.09280184949092	3.051826865178	3.65096513117448	2.42139507268699	2.42139507268699	3.11081655947654	2.42139507268699
Psat.cameor.v2.4g87500	8.01377350586573	8.05033522080396	7.98850297387074	8.70402952640944	8.70507682774506	8.76863400795909	7.55764584630791	7.79293747596074	7.95180707946394	7.83925416397725	7.98596205628035	7.91820060644919	8.18599212581322	8.29307586200372	8.21298833836173	9.3035457849255	9.33375685844828	9.97300951262939
Psat.cameor.v2.4g87700	11.2102810344405	11.040501539424	11.045236430499	9.08847707453654	8.51668661005783	8.99629702497777	8.67147814888192	7.68596499568337	8.88449575797141	6.74219973910238	6.5230334025481	6.64926263631916	6.56366829886438	6.20334993029517	6.51956925474117	4.0145165021044	3.91068530866711	4.53608211138935
Psat.cameor.v2.4g87750	4.42912888429666	2.42139507268699	2.42139507268699	6.16062883818612	2.42139507268699	2.42139507268699	2.42139507268699	2.42139507268699	2.42139507268699	2.42139507268699	2.42139507268699	2.42139507268699	2.42139507268699	2.42139507268699	2.42139507268699	2.42139507268699	2.42139507268699	2.42139507268699
Psat.cameor.v2.4g87850	11.3643115866297	11.3956059638772	11.2924416331534	9.38120132919095	8.80232090997415	9.13680290780198	9.50076141756775	8.70909243489007	9.76025325515836	8.06732584784355	7.7085220941873	7.81901902448007	7.33301056574278	7.26475434110155	7.74107257762713	5.69193336637452	5.31893370086268	5.12276069815051
Psat.cameor.v2.4g87900	11.777805892558	11.672969469658	11.6017636863646	9.61955331993284	9.02280586168415	9.5224224873767	9.67855290349622	8.89259603453887	10.0279980144828	7.1930799022092	6.75449785945253	7.32113013135027	7.25653664529754	6.82999160556029	7.05000467167208	5.79032091947592	5.90945299515058	5.53212913641254
Psat.cameor.v2.4g87950	4.90816101841543	5.22598902007167	4.85836441442986	6.66364023258769	6.45904336332826	6.59887102507618	7.2577625192345	7.48787625256521	6.97698620202303	9.17770616806547	8.24406712884674	8.84671036747534	9.69815652606873	9.32850489019932	9.32280580284105	9.63050587084975	9.54353913284578	9.44986415020103
Psat.cameor.v2.4g88050	7.53485509585368	7.67330424651792	7.62022350433534	7.05952974555644	7.11403404473022	7.118061981515	7.47108005422185	7.22026817637671	7.67424102661468	7.33762086179822	7.39534566474447	7.1842585757492	7.25653664529754	7.63866815659323	7.41303462221262	7.55104459252813	8.18554791717705	8.17407050487388
Psat.cameor.v2.4g88200	7.70478203409302	7.61730445241963	7.51917360560808	9.71708101512026	9.65688213055667	9.7056225100701	9.42864012369272	9.42583347103073	9.32968243983625	9.69653712120998	9.7950444906931	9.6192571306001	9.87623220578852	10.0577518548475	9.76787515215233	6.23544407278047	3.91068530866711	3.59470492894284
Psat.cameor.v2.4g88300	4.04467309224186	4.06767187107853	4.67520067410609	3.9082033657167	3.4046887169898	3.94268320614408	4.51456479128561	4.50117587355316	4.0139581258078	3.83882842129422	4.31552539149407	4.47736424660225	4.3760139819231	3.98029039431877	4.36011173097508	4.88798774631657	4.89217487520909	5.53212913641254
Psat.cameor.v2.4g88350	9.49314577232789	9.58188229964523	9.6687491296817	10.1152869512022	10.1754445417914	10.0605304869777	10.2105534037829	10.0941136768454	10.220671556757	9.25578521923227	9.1392529224278	8.82643265882464	8.3420433036079	8.5266013187939	8.1854419904125	6.05014323030575	6.716916418641	6.76832677766099
Psat.cameor.v2.4g88450	9.96630331729718	9.92017670555705	10.0388902632174	10.0449273174132	10.131214066904	10.0050812099727	9.82330202570557	9.86825406092771	9.85325601266296	8.65848975867891	8.567772790698	8.28812224064042	7.33301056574278	7.6877200091433	7.23623434974091	5.66622751887946	5.01194510839695	4.76139732386781
Psat.cameor.v2.4g88550	9.6301886780412	9.49257705161532	9.27709083210882	8.52270340462074	8.63874510616717	8.69287414230012	8.84585687926519	9.00806431954246	8.89911265351628	9.28522328022641	8.96591042332652	9.10840257834341	9.42469995271175	9.11571880286451	9.38768103329699	9.22951938696655	9.07823812367795	9.37593401128622
Psat.cameor.v2.4g88650	8.90779419680843	8.87479848713425	8.85841470721179	8.46227048668106	8.09337652991184	8.38529633385848	9.50076141756775	9.33734090926828	9.52608676430928	9.512422115587	8.95047912706318	9.22142053236761	8.5995577048423	8.46605881570638	8.46860036777118	5.24599021427843	4.61493200513319	4.76139732386781
Psat.cameor.v2.4g88700	4.25188681415737	4.45624755229434	4.14896679749516	5.17371171264053	4.92894210611766	4.6965596614634	5.33828368214085	6.15028291079719	5.52927514520519	4.12698317562973	3.80535762201894	3.74299229823284	2.42139507268699	2.42139507268699	3.44382437286022	2.42139507268699	2.42139507268699	2.42139507268699
Psat.cameor.v2.4g88800	5.30456839735614	4.96821624176824	4.75150880638246	6.20492271075132	6.52151532939219	6.71581875553478	3.581444669985	4.40886177513933	3.74214474211412	3.44299439370428	2.42139507268699	3.20182951745988	2.42139507268699	2.42139507268699	2.42139507268699	2.42139507268699	3.38753304379605	2.42139507268699
Psat.cameor.v2.4g88950	2.42139507268699	2.90095840689311	2.92708899339989	3.00457818245363	3.12328218085237	3.20799346439255	3.37674410501729	3.13037157336333	3.5746119800264	4.24828406051634	4.31552539149407	2.42139507268699	5.12238591469231	4.11452549866649	4.24965162157283	4.84171937125076	4.26248354160673	4.45141635455488
Psat.cameor.v2.4g89000	6.10402767444558	5.66591572665996	5.77453359868169	5.59317402643537	5.6504770036454	5.43430684879375	4.80520682962297	4.66813021658427	5.18552221794597	5.58250474634232	5.3904689232142	5.21912567691593	5.63310662521022	5.42985591906935	5.19285066561114	5.13671052227068	5.78335249184784	5.6088472762481
Psat.cameor.v2.4g89050	7.99751267672633	7.9871749982438	8.13907341602265	7.29813129321136	7.53745542766239	7.24266701555716	6.92268615625344	7.07225192946479	6.81652943605598	6.83379426095306	6.49484761849009	6.25156020978778	6.3951121777662	6.20334993029517	6.30511602153338	4.74410758229914	4.45082687909446	4.26303132272616
Psat.cameor.v2.4g89150	5.86508729527684	5.36032821566219	5.82664490660909	4.31622471741051	4.29237159784933	4.15445241159124	5.78823860220312	5.91637744865242	5.45094222282549	6.01962041996351	6.8012309921739	6.01975785508082	6.24433422389796	6.45160317562818	5.81987570625127	5.55844347574898	5.81594476034305	5.96935498124106
Psat.cameor.v2.4g89250	4.72363816457542	4.32439708757765	5.21742158582718	4.41605426601173	5.21320216348507	4.78819397835716	5.1988831910716	4.81630367484776	4.41974513842992	5.07311150068114	5.03967337047716	5.55601765666153	5.40097564107973	5.05606555842776	5.95755119917983	4.74410758229914	4.9533791785538	5.27300765631122
Psat.cameor.v2.4g89450	3.55398674628375	4.1235669026762	4.14896679749516	4.24494937263745	4.43794054623985	4.63175134585164	5.46499117060217	5.51488593676811	5.56686104727156	5.8883462669427	5.50927094668122	6.22066367966961	6.07573899208467	5.96806583486072	5.24825761038522	6.05014323030575	6.34742730534406	7.0527008165397
Psat.cameor.v2.4g89500	2.42139507268699	2.42139507268699	2.42139507268699	2.42139507268699	2.42139507268699	3.06625315702966	3.10298292167054	3.41443839253536	2.42139507268699	3.44299439370428	3.80535762201894	3.74299229823284	3.051826865178	3.98029039431877	3.66145233390922	3.42683649734612	4.15638095402829	4.69048432869708
Psat.cameor.v2.4g89550	3.79226800638636	3.88174891519407	2.42139507268699	4.28109950793261	4.92894210611766	4.90136637460106	5.04382851194575	5.55648960953718	5.41006938383102	5.66539233033165	5.50927094668122	5.60505456181868	5.66334815004028	5.28180355985993	5.541092392319	5.88231334130955	6.61018441659356	6.91005834358621
Psat.cameor.v2.4g89600	2.42139507268699	2.42139507268699	2.42139507268699	3.13327445535278	3.27693924951936	2.87926003719354	3.37674410501729	4.30930469257568	3.37102540156113	3.15115744464729	3.80535762201894	3.93147961881766	3.30614129693757	3.65096513117448	3.83993967949226	3.00962308604402	4.04000283968633	4.69048432869708
Psat.cameor.v2.4g89700	2.42139507268699	2.42139507268699	2.42139507268699	2.83516161678048	2.42139507268699	2.42139507268699	2.42139507268699	3.13037157336333	2.42139507268699	2.42139507268699	3.56504408428938	2.42139507268699	2.42139507268699	3.65096513117448	2.42139507268699	2.42139507268699	3.59433022505652	3.59470492894284
Psat.cameor.v2.4g89750	2.89362813282616	3.09654894640477	2.42139507268699	3.24071256917552	3.78744770883171	3.42891529126451	3.581444669985	2.42139507268699	2.42139507268699	4.80148775122055	4.00130218835039	4.09280184949092	4.21083982056057	3.8281460673293	3.83993967949226	4.18295965725727	4.15638095402829	4.76139732386781
Psat.cameor.v2.4g89800	6.629730341083	6.80751191903323	6.78390220527638	6.32210019063639	6.30171052859498	6.08674979161952	5.78823860220312	6.27910944783175	5.74107292537852	5.13333481512296	5.76860662943904	5.86811059969514	6.1834216010096	5.93572051783609	6.19840197395102	7.91737174690836	8.10287870982065	8.5164911341714
Psat.cameor.v2.4g89850	7.59230943833927	7.96664066171815	8.06575320865045	7.66619139263016	7.51210770101973	7.59532263961551	7.69976048734982	8.04456341921284	8.27691168828263	7.88271848969644	8.22708754422971	7.99290726448666	8.0225599479009	8.1673369905082	8.08466091281501	9.21643874862825	9.65706188415309	10.0548205108233
Psat.cameor.v2.4g89900	8.0677272125425	7.9211198581054	7.81609625363079	6.84201656220197	7.00187104619578	6.891765031278	6.78574578409771	6.79141203256509	6.75343221898851	7.26058464398612	6.34494296683092	7.08519674770903	6.05319061322764	5.64637148881276	6.11278202159279	7.62555431252706	8.16061239156013	8.59773322772213
Psat.cameor.v2.4g89950	6.47814532956746	6.94002001771604	7.02438776501612	3.80589907973583	3.78744770883171	3.81996482212341	3.37674410501729	3.13037157336333	3.37102540156113	3.15115744464729	2.42139507268699	3.51241826001575	2.42139507268699	2.42139507268699	2.42139507268699	2.42139507268699	2.42139507268699	2.42139507268699
Psat.cameor.v2.4g90100	2.42139507268699	2.42139507268699	2.42139507268699	2.42139507268699	2.42139507268699	2.42139507268699	3.581444669985	4.50117587355316	5.03091437963201	5.13333481512296	4.67518743758494	4.77252642431967	2.42139507268699	2.42139507268699	2.42139507268699	3.57503432022297	3.11081655947654	3.11104448356524
Psat.cameor.v2.4g90150	4.93659927857804	4.68524780236805	4.82368319682649	5.04054736595479	5.02058064782696	4.81739256962186	5.54350906671816	5.63617748574516	5.18552221794597	5.74367920420094	5.72041343100263	5.65244111096383	5.90983843938582	5.68594614717754	5.541092392319	5.81388483436269	6.20770079745918	6.05362532011204
Psat.cameor.v2.4g90350	8.62840900121203	8.48505988206133	8.4665477783463	7.72489278188735	7.82363724653053	7.77819745131482	7.64809637767156	7.83526722163292	7.68271886647606	7.43431451738406	7.56719446893467	7.39189786367489	7.46629246322315	7.37672726369649	7.65327952887377	7.37371716896885	7.32323955941345	6.86435085143021
Psat.cameor.v2.4g90400	5.14498335621788	5.71649748686106	5.21742158582718	5.20950859791669	5.33600675575831	5.57454534384989	5.72253563817615	5.18278207428679	5.63914825791309	5.07311150068114	5.56509876693352	5.34068906365494	4.88201877756451	5.1160590234451	5.24825761038522	4.93272405941208	5.40781265232108	4.3607459632223
Psat.cameor.v2.4g90450	2.42139507268699	2.42139507268699	2.92708899339989	3.00457818245363	2.42139507268699	2.42139507268699	2.42139507268699	2.42139507268699	2.42139507268699	2.42139507268699	3.24037690731987	2.42139507268699	2.42139507268699	3.43501920872555	2.42139507268699	7.47979218125147	8.7383073181765	8.96135408674598
Psat.cameor.v2.4g90500	8.94556786118696	9.10666927643572	9.14097317104464	8.98868121686681	9.00294113450308	8.85594266964364	9.24388724861302	9.42583347103073	9.4757835048596	9.40030473523748	9.56447128543824	9.48986987717099	9.40271485608393	9.52473232843482	9.27461233477701	10.3623337934274	10.6971039160776	10.7512502795252
Psat.cameor.v2.4g90550	10.7464064273847	10.7324068692714	10.7578534689652	9.766421571365	9.85522631594444	9.69145113115096	9.62614403409011	9.79297348472024	9.68844719784781	9.42402445109263	9.68746558629657	9.63973679062881	9.50943541337529	9.49198709291226	9.33225424891609	8.42550289366224	8.46043099930648	8.13617349226344
Psat.cameor.v2.4g90650	9.0658203515798	8.99960416716702	8.87485755154223	7.79865835391575	7.76477276118094	7.73460849653958	7.57619602932987	7.91636994209038	7.78074283434961	7.49160838865436	7.98596205628035	7.60940461598585	8.32811029048007	8.22162196945301	8.42215549624106	9.66140036700672	10.0316902012898	10.0171028038756
Psat.cameor.v2.4g90700	3.79226800638636	3.65785821687979	4.14896679749516	4.16928421949454	3.27693924951936	3.60445435907351	3.74985052753158	2.42139507268699	4.50345323440567	2.42139507268699	2.42139507268699	2.42139507268699	3.30614129693757	2.42139507268699	2.42139507268699	2.42139507268699	3.11081655947654	2.42139507268699
Psat.cameor.v2.4g90750	9.35068967573691	9.28581155278461	9.29705448106635	10.0000033863086	10.0043583466852	9.97341626467189	9.97419003662398	9.99496071365312	9.91028293758195	9.35166213376093	9.51287939634761	9.53430098335562	9.23617044343733	9.06467062560946	9.10859002316807	7.9334552397549	8.17935435173849	7.81489109270232
Psat.cameor.v2.4g90800	6.72783673988939	6.73637242487311	6.87681877711289	7.61483311809667	7.51210770101973	7.6781998598323	8.0104971095682	8.12864527496014	8.11099912089085	8.81918812673476	8.55422349485138	8.79547131655455	8.64522021139159	8.39697782172636	8.58911022161275	7.990938570296	8.28696090025078	8.34438532013268
Psat.cameor.v2.4g90900	8.97243128678108	9.060601161676	8.73999200331759	8.66985684492374	8.64341895901953	8.60486904986561	9.63058490150816	10.0226852740371	9.65439204852713	8.81021502499158	8.88163398997587	8.80586578847088	8.72535523413259	8.66034179373255	8.63564705112801	9.71818260110805	10.0144028737985	10.0412188061665
Psat.cameor.v2.4g90950	6.52441718989293	6.95401628015025	7.00954860444477	7.41912242978283	7.56236476493319	7.54992992083355	7.00722804876539	6.90723437600922	6.56408496652892	6.76099204768876	7.26821132052388	6.99709146855329	7.09019791261254	6.82999160556029	7.22273426284744	6.38385962522243	6.41248276172988	5.68160107107957
Psat.cameor.v2.4g91050	2.89362813282616	2.42139507268699	3.13298584256466	3.00457818245363	2.92012634209626	3.06625315702966	4.02298877896972	3.80054253665883	3.88638713562453	3.15115744464729	4.00130218835039	4.09280184949092	3.49696129109323	2.42139507268699	3.44382437286022	2.42139507268699	2.42139507268699	3.59470492894284
Psat.cameor.v2.4g91100	6.79725206224512	6.72007323030355	6.71233825846925	6.91292544048819	6.44836122621501	6.75277506580911	7.00722804876539	6.75652875740868	7.0833684133697	7.13669890158756	6.89036860139149	7.06800226208522	6.86388479390962	6.53998250288265	7.13896046329393	7.26768933334491	6.90916940831144	7.3241485115443
Psat.cameor.v2.4g91150	4.81906844922228	3.65785821687979	4.31553706111539	5.13696181801467	4.06699450533281	4.45410529563998	4.24362712243808	4.20109253523355	4.58205827910824	5.01012143585153	5.19082256649283	4.93821343009532	4.98330422628198	4.85842996779459	4.8031420356578	7.3579049176415	8.0358959999997	8.4613737372693
Psat.cameor.v2.4g91200	2.42139507268699	2.42139507268699	2.42139507268699	2.42139507268699	2.42139507268699	2.87926003719354	4.02298877896972	3.62643516336484	4.0139581258078	5.29967870635265	5.11732321478298	3.74299229823284	4.71420723345913	4.9275536116898	5.35284619277045	4.69248571604354	3.59433022505652	3.38784686217945
Psat.cameor.v2.4g91300	7.97775440176784	8.06971899310436	8.01100012329485	7.1480642004125	7.57710618310684	7.45012700524152	6.87847404988479	7.05800891571104	6.90626391941286	7.65096572732557	7.03417746369336	7.37801987849891	8.08465715696733	8.0065667415424	7.67325662732951	9.81247158676102	10.1598605541152	10.3395353951396
Psat.cameor.v2.4g91400	11.1166886510058	11.221030861024	11.2303105126345	10.4573811111478	10.3649101225215	10.3838396193472	10.7335133469761	10.7625158733924	10.871095439143	9.76546457119493	9.96080158103882	9.87508975807266	9.69091808149341	9.90652269846995	9.90081516752096	10.1665486741715	10.2790153871259	10.4166198366143
Psat.cameor.v2.4g91450	3.35377217669568	2.90095840689311	2.42139507268699	2.42139507268699	2.92012634209626	2.42139507268699	2.42139507268699	2.42139507268699	2.42139507268699	3.15115744464729	2.42139507268699	2.42139507268699	4.29616976393899	3.65096513117448	3.66145233390922	3.57503432022297	2.42139507268699	3.59470492894284
Psat.cameor.v2.4g91500	3.63985363364023	3.36787829656237	3.80536665705203	3.24071256917552	3.12328218085237	2.87926003719354	2.42139507268699	2.42139507268699	2.42139507268699	2.42139507268699	2.42139507268699	2.42139507268699	2.42139507268699	2.42139507268699	2.42139507268699	2.42139507268699	2.42139507268699	2.42139507268699
Psat.cameor.v2.4g91550	2.89362813282616	3.09654894640477	2.42139507268699	2.42139507268699	2.42139507268699	2.42139507268699	2.42139507268699	3.62643516336484	2.42139507268699	2.42139507268699	2.42139507268699	2.42139507268699	2.42139507268699	2.42139507268699	2.42139507268699	2.42139507268699	2.42139507268699	3.11104448356524
Psat.cameor.v2.4g91650	3.86093617355864	3.24463781357812	3.28865602070997	3.24071256917552	3.12328218085237	2.87926003719354	2.42139507268699	2.42139507268699	2.42139507268699	2.42139507268699	2.42139507268699	2.42139507268699	2.42139507268699	3.14534904684086	2.42139507268699	2.42139507268699	2.42139507268699	2.42139507268699
Psat.cameor.v2.4g91700	6.07937565734389	6.3264231876167	6.56770296336615	3.6927863228351	4.12741093316845	3.60445435907351	3.74985052753158	3.41443839253536	2.42139507268699	3.15115744464729	3.24037690731987	2.42139507268699	2.42139507268699	2.42139507268699	2.42139507268699	2.42139507268699	2.42139507268699	2.42139507268699
Psat.cameor.v2.4g91850	5.28286490343851	4.71980953883324	5.26910573080696	9.59824018620825	9.26645685785921	9.38358832040343	10.0407680843165	10.0480894678874	10.1853336287347	10.6246454202383	10.3142078758018	10.2337411247329	9.94781752936074	10.1861171334332	10.0127715656399	8.60688127942166	7.95117854926663	7.50363936285327
Psat.cameor.v2.4g91950	4.93659927857804	5.1286008931304	5.58549167801547	4.64952850109365	5.23864798243396	4.92823609351062	5.6536285210556	5.18278207428679	5.60346848504378	5.19103410665175	5.76860662943904	5.39770745518281	5.32691293875227	4.70850575357999	5.62652058588099	6.25271653265945	6.90916940831144	6.93974175429019
Psat.cameor.v2.4g92100	2.42139507268699	2.90095840689311	2.42139507268699	2.83516161678048	2.42139507268699	2.87926003719354	2.42139507268699	2.42139507268699	2.42139507268699	2.42139507268699	2.42139507268699	3.93147961881766	2.42139507268699	3.14534904684086	3.15176207271913	4.46295985587634	5.36408106906477	3.59470492894284
Psat.cameor.v2.4g92400	3.92555700084035	2.42139507268699	2.92708899339989	3.33446414008981	2.42139507268699	2.42139507268699	3.10298292167054	3.80054253665883	3.5746119800264	4.35868147608153	2.42139507268699	3.51241826001575	3.30614129693757	2.42139507268699	3.66145233390922	4.79380285721721	4.45082687909446	3.91114672524028
Psat.cameor.v2.4g92450	7.75981819049299	7.69843397964444	7.66348160911444	6.90759343871373	6.94232795534277	6.70831192081393	7.19909946334543	6.62729422931954	7.31927986099209	5.74367920420094	5.98768073495401	5.50520814429786	4.88201877756451	5.60565396334562	5.13512928258767	4.58276399713397	3.59433022505652	4.04049727356263
Psat.cameor.v2.4g92500	11.0461385656508	11.0413196514068	10.9882909795437	10.7700778489098	10.6617919625532	10.6944883067293	11.6557066911972	11.8853364868971	11.7249959815735	12.0523934101301	11.996257462981	12.1284994946526	11.8671032087735	11.941677962727	11.9655693220338	12.3470363565608	12.3410998569464	12.2307631951319
Psat.cameor.v2.4g92600	9.06269870049719	9.15585176414042	9.28633916806152	8.97475294846857	9.18385406040659	9.02521318663109	9.17562917891512	9.42583347103073	9.36696120881287	10.0847864508229	10.1817219546823	10.2202062202057	10.2666273966503	9.96734201601686	10.329754255499	9.40887435353547	9.21164797094398	9.10883613720546
Psat.cameor.v2.4g92650	4.78800932300447	5.1286008931304	4.92516120190945	4.64952850109365	4.96017902165356	4.90136637460106	2.42139507268699	2.42139507268699	2.42139507268699	2.42139507268699	3.24037690731987	2.42139507268699	2.42139507268699	2.42139507268699	2.42139507268699	2.42139507268699	2.42139507268699	2.42139507268699
Psat.cameor.v2.4g92750	8.33430684616716	8.17190723199176	7.93067420046107	7.83557427773842	7.92312036946345	7.75656779203304	7.35768274060549	7.10032164321799	7.01780743019344	7.62047350012469	7.03417746369336	7.32113013135027	8.12819572969813	8.15344024752036	7.53816049207201	9.39539600767757	9.87002146968609	10.2041904115008
Psat.cameor.v2.4g92850	3.45951842323379	3.36787829656237	3.7217306667336	3.56550161352722	3.27693924951936	3.42891529126451	8.93113942151927	9.69528676998985	8.61024810865403	10.4623167980847	10.5627637816472	10.1028886181029	7.99929904064534	8.28672441797486	8.25334549805901	5.53015621169237	5.71582587156802	5.22471621911994
Psat.cameor.v2.4g92900	2.42139507268699	2.42139507268699	3.13298584256466	6.40787092121112	6.2033671087609	6.42643833800617	3.74985052753158	2.42139507268699	2.42139507268699	6.22372301388219	5.72041343100263	5.08584608064646	6.46493246696893	7.1148950078943	6.93875049885194	4.0145165021044	3.59433022505652	3.91114672524028
Psat.cameor.v2.4g92950	3.55398674628375	2.42139507268699	3.28865602070997	3.24071256917552	3.12328218085237	2.42139507268699	3.37674410501729	3.41443839253536	2.42139507268699	2.42139507268699	2.42139507268699	2.42139507268699	3.051826865178	2.42139507268699	2.42139507268699	3.42683649734612	3.11081655947654	3.59470492894284
Psat.cameor.v2.4g93000	6.75910304889876	6.73637242487311	6.97176644358521	6.48879089200752	6.42675485489129	6.4355711859992	8.21955857332056	9.08020787012515	8.28249807271187	10.671223485476	10.4774156237789	10.4007460020359	10.743239206174	10.3983007911099	10.7867776700875	11.3791434903357	11.6251462234645	11.8907072369628
Psat.cameor.v2.4g93100	3.71887255498356	2.42139507268699	3.13298584256466	3.24071256917552	2.42139507268699	3.06625315702966	2.42139507268699	2.42139507268699	2.42139507268699	2.42139507268699	2.42139507268699	2.42139507268699	3.051826865178	2.42139507268699	2.42139507268699	3.00962308604402	3.11081655947654	2.42139507268699
Psat.cameor.v2.4g93250	3.92555700084035	3.7379024187792	3.41803236769111	2.42139507268699	3.4046887169898	2.42139507268699	2.42139507268699	3.13037157336333	2.42139507268699	6.42604341149353	5.76860662943904	6.36887043256665	6.62590518017667	6.89836223976747	6.92213009017303	5.94759337489914	6.5147408447204	5.22471621911994
Psat.cameor.v2.4g93300	2.42139507268699	3.57085104233366	3.13298584256466	2.42139507268699	2.92012634209626	2.42139507268699	3.10298292167054	2.42139507268699	3.09883248043422	6.70386053979024	5.98768073495401	6.18908379454961	7.37882253725048	7.55653629215565	6.98748876442738	6.56046993076416	6.69967004486819	5.45097685678272
Psat.cameor.v2.4g93350	8.80505979513266	8.85817800469655	8.42248121527743	8.12883022684444	8.37773422380459	8.32536204931555	6.65198666101037	7.44476603690093	6.84706799757276	6.51739829515531	6.17746501906427	6.55352960306542	6.00699347080309	5.42985591906935	5.78326207747174	3.00962308604402	2.42139507268699	3.11104448356524
Psat.cameor.v2.4g93400	7.24073718375665	7.35286012109719	6.99455468508957	7.45972247427445	7.33837515481822	7.39049824693745	8.0104971095682	8.05892206400323	7.72437554184581	8.70764061651042	8.5944953582659	8.52677314004262	8.86698079988603	8.48836946718429	8.74345607754141	9.19659265512238	9.06150163164476	8.90238415340099
Psat.cameor.v2.4g93550	5.36771897444491	5.48285250759522	5.31893424728043	4.91508859616195	4.79623516760151	4.98043024959527	5.29335399158719	5.47201133450369	5.03091437963201	6.01962041996351	6.68141549602198	6.18908379454961	6.65603922406807	6.82999160556029	6.60546173645008	6.26978264148252	6.39112457485495	6.08064216889431
Psat.cameor.v2.4g93600	4.20332292208842	3.88174891519407	3.80536665705203	4.04603577866235	4.00330180241423	4.20197090308478	3.10298292167054	2.42139507268699	3.37102540156113	2.42139507268699	2.42139507268699	2.42139507268699	2.42139507268699	2.42139507268699	2.42139507268699	2.42139507268699	2.42139507268699	2.42139507268699
Psat.cameor.v2.4g93800	4.93659927857804	4.71980953883324	5.04963815356989	8.17165044768526	7.75183989650055	8.05118408724488	7.60358092807965	6.99958270213775	7.20615358212037	6.32845864310456	6.57779447800575	6.67222973106801	5.20785601787189	5.52050503685527	5.78326207747174	4.93272405941208	3.91068530866711	4.26303132272616
Psat.cameor.v2.4g93850	6.84173212313606	6.98160645616907	6.92507660743658	7.53073007989891	7.7690580493027	7.54152077526811	6.9371263238909	7.08635526485569	6.93497177809952	7.22046296159725	7.46945665862172	7.24670254773976	7.56469241978462	7.59818750523942	7.15326591150763	8.05113889640878	7.97997450002896	8.11034380451349
Psat.cameor.v2.4g94000	8.08013401853993	7.97351799588785	8.28465554670778	8.4142854583816	8.46481567684555	8.33024954314968	7.24621966233311	7.52973338273036	7.28626572933588	7.23396152756917	7.12874838838903	7.03298395465874	7.05674872980557	7.01070128865811	6.92213009017303	4.63876889148705	5.60806773194264	4.61555522155912
Psat.cameor.v2.4g94050	4.90816101841543	4.32439708757765	4.98882047134736	4.70191359743763	4.83065791369122	4.59810939622756	4.24362712243808	4.08229964235479	4.97524341103618	4.87466822347158	3.56504408428938	4.23471516360144	4.45110639895224	4.6266883663914	4.46165072817463	4.33078259902193	4.76074611954961	4.45141635455488
Psat.cameor.v2.4g94100	3.45951842323379	2.42139507268699	3.7217306667336	3.24071256917552	3.4046887169898	3.20799346439255	3.74985052753158	3.41443839253536	2.42139507268699	3.44299439370428	2.42139507268699	3.51241826001575	3.051826865178	2.42139507268699	3.15176207271913	2.42139507268699	2.42139507268699	2.42139507268699
Psat.cameor.v2.4g94350	3.23226760893008	2.42139507268699	2.92708899339989	2.42139507268699	2.42139507268699	3.06625315702966	3.37674410501729	3.13037157336333	2.42139507268699	2.42139507268699	3.24037690731987	2.42139507268699	2.42139507268699	2.42139507268699	2.42139507268699	2.42139507268699	2.42139507268699	2.42139507268699
Psat.cameor.v2.4g94450	4.65598859214338	4.36989226925986	3.80536665705203	4.44765562667308	4.06699450533281	4.05335550762788	4.86892115972879	4.74427687027248	4.33013813507208	2.42139507268699	2.42139507268699	3.20182951745988	3.30614129693757	3.14534904684086	3.44382437286022	2.42139507268699	2.42139507268699	3.59470492894284
Psat.cameor.v2.4g94500	3.23226760893008	2.42139507268699	2.92708899339989	3.00457818245363	2.92012634209626	3.20799346439255	3.10298292167054	3.41443839253536	3.5746119800264	4.35868147608153	4.00130218835039	3.93147961881766	3.79038339699788	3.8281460673293	3.15176207271913	4.0145165021044	4.36017615772318	4.45141635455488
Psat.cameor.v2.4g94550	4.72363816457542	4.64975872073792	4.89217537223124	4.64952850109365	5.31229887445921	5.31906021173819	3.74985052753158	3.95017645172146	4.23361336789759	5.01012143585153	4.56605176020989	4.8579154564912	5.57060374828468	5.38223025252655	5.74567628428421	8.0851286799552	7.92919764672575	7.87749494267697
Psat.cameor.v2.4g94600	6.69587415554359	6.60936124342636	6.28854921717035	5.06037990244591	5.16086142947477	5.39693859301357	5.38180931981873	5.23536182036739	5.03091437963201	4.80148775122055	4.95734915152931	5.08584608064646	5.03125236634373	5.17354457982375	5.70706422148608	5.05872580186568	5.93930171476335	5.99800326329283
Psat.cameor.v2.4g94650	6.12826054793387	6.00067174197989	6.33703692105251	3.95602206727165	4.18491817796251	4.10497950353348	2.42139507268699	3.62643516336484	2.42139507268699	2.42139507268699	2.42139507268699	3.20182951745988	2.42139507268699	2.42139507268699	2.42139507268699	2.42139507268699	2.42139507268699	2.42139507268699
Psat.cameor.v2.4g94750	8.1257311262998	8.57370045113442	8.01471574662107	8.52791610175981	8.79183418834689	8.66606578705115	8.21364920682553	8.33738837946915	8.27691168828263	8.32846083662836	8.89244180202307	8.21199413490085	8.75342551850583	8.86175245947813	8.83492774074356	9.07625059175756	9.27979369037772	9.39744635013104
Psat.cameor.v2.4g94800	11.1413095306078	11.1358879656952	11.1358448611796	10.9150234468855	11.0400127795936	11.1044679830769	9.11986143497158	8.54030848679984	9.1117007321498	8.34097751643727	8.24406712884674	8.32473017195197	8.13354674689711	7.79009312667412	7.66330270418705	5.17410583752937	4.26248354160673	4.61555522155912
Psat.cameor.v2.4g94950	8.28425291749409	8.27847790838763	8.84595837659217	8.57568030551206	9.0704353984804	9.09864913310508	6.22666211244379	6.90723437600922	7.67424102661468	5.70507804617827	5.50927094668122	6.3967537617391	4.98330422628198	5.33292201337317	5.30153511243482	3.81717750015392	3.38753304379605	3.11104448356524
Psat.cameor.v2.4g95100	7.71277422406776	8.12016987192363	7.74628605931434	7.10214706535226	7.37821084862243	7.10669891702342	7.88967219496896	7.93983674850292	7.76486163209356	7.26058464398612	8.09293555999165	8.11499444763584	7.06798512282613	7.73515667576018	7.47126091550891	7.37371716896885	8.0358959999997	7.97376054356644
Psat.cameor.v2.4g95150	10.2421686254726	10.4914791769994	10.5283389835287	9.05877648580229	8.82512676637413	9.00243299857177	9.10078253636383	9.00806431954246	9.39301113702054	6.42604341149353	6.63054056171769	6.71708961091467	5.8586497094394	6.20334993029517	5.95755119917983	6.90365168459948	7.14384664570398	7.82286692473719
Psat.cameor.v2.4g95300	4.15274110696148	4.45624755229434	4.14896679749516	3.00457818245363	2.92012634209626	2.42139507268699	3.581444669985	3.13037157336333	3.5746119800264	3.15115744464729	3.80535762201894	3.20182951745988	3.9109041022832	3.43501920872555	2.42139507268699	4.74410758229914	4.45082687909446	3.91114672524028
Psat.cameor.v2.4g95500	4.34363603024822	4.06767187107853	4.89217537223124	4.08855708313457	4.79623516760151	4.52810830053452	3.581444669985	2.42139507268699	3.37102540156113	2.42139507268699	2.42139507268699	2.42139507268699	2.42139507268699	2.42139507268699	2.42139507268699	2.42139507268699	2.42139507268699	2.42139507268699
Psat.cameor.v2.4g95550	3.63985363364023	4.27718329389359	4.20704684316964	4.84772215872224	4.64890732033945	4.72781075270983	3.89481057273934	3.62643516336484	3.37102540156113	3.44299439370428	2.42139507268699	2.42139507268699	2.42139507268699	2.42139507268699	2.42139507268699	2.42139507268699	2.42139507268699	2.42139507268699
Psat.cameor.v2.4g95600	4.50924438295713	4.36989226925986	4.02357920207656	4.84772215872224	4.89696867244421	3.94268320614408	3.581444669985	4.20109253523355	4.0139581258078	3.83882842129422	4.31552539149407	4.09280184949092	4.01966830948885	4.53943065590467	3.66145233390922	4.46295985587634	3.59433022505652	3.76479980863717
Psat.cameor.v2.4g95800	5.90780515749963	5.8431528005678	6.01782842193753	8.25784402776581	7.92696034065421	7.93404697911486	8.0308061953815	7.60017808149229	7.85011876175814	7.35006873050896	7.73279232105837	7.67895026289794	6.97553487724476	7.17121175255598	7.41303462221262	4.18295965725727	3.11081655947654	3.59470492894284
Psat.cameor.v2.4g95850	10.3574642411565	10.3619079167022	10.3122172875079	9.74569495511521	9.76911437725551	9.71592708443399	8.83049636441739	8.86017678087257	8.92790942115236	8.23095313784914	8.37315235434065	8.16430992914146	8.85407617260526	9.21269543241413	8.88286932415473	14.1507687500972	14.4128850075261	14.7289805390019
Psat.cameor.v2.4g95900	3.9866612856329	4.17696063435674	4.4624408459637	4.91508859616195	4.79623516760151	4.72781075270983	4.80520682962297	5.28601882809063	4.41974513842992	4.24828406051634	4.95734915152931	4.47736424660225	4.88201877756451	5.05606555842776	5.24825761038522	5.61336624392996	5.36408106906477	5.6088472762481
Psat.cameor.v2.4g95950	3.35377217669568	3.36787829656237	2.92708899339989	3.00457818245363	2.42139507268699	3.06625315702966	2.42139507268699	3.13037157336333	2.42139507268699	2.42139507268699	2.42139507268699	2.42139507268699	2.42139507268699	2.42139507268699	2.42139507268699	2.42139507268699	2.42139507268699	2.42139507268699
Psat.cameor.v2.4g96250	2.42139507268699	2.42139507268699	3.63072053978828	3.41842909618358	2.92012634209626	3.42891529126451	2.42139507268699	2.42139507268699	3.5746119800264	3.66046399884541	2.42139507268699	3.74299229823284	3.9109041022832	3.14534904684086	2.42139507268699	3.42683649734612	3.59433022505652	3.38784686217945
Psat.cameor.v2.4g96300	3.35377217669568	3.65785821687979	3.63072053978828	2.42139507268699	2.42139507268699	2.42139507268699	2.42139507268699	2.42139507268699	2.42139507268699	2.42139507268699	2.42139507268699	2.42139507268699	2.42139507268699	2.42139507268699	2.42139507268699	2.42139507268699	2.42139507268699	2.42139507268699
Psat.cameor.v2.4g96400	8.64520297579581	8.59837459985364	8.7776443085685	7.98712577417028	7.53242144505484	7.51599468265932	7.85211836219897	7.59032303636849	8.02028572979457	7.22046296159725	6.60441002715172	7.01514971241811	7.40562592636289	7.30305466218111	7.08027206610846	8.72551467924362	8.5350785767762	8.64346857380909
Psat.cameor.v2.4g96500	3.55398674628375	3.36787829656237	2.92708899339989	3.63119354427121	3.27693924951936	3.8830251418032	2.42139507268699	2.42139507268699	2.42139507268699	3.83882842129422	3.56504408428938	2.42139507268699	3.30614129693757	3.98029039431877	3.15176207271913	5.90440848115744	5.17395870668275	5.22471621911994
Psat.cameor.v2.4g96550	6.2212736613926	5.63115835724618	5.77453359868169	7.29813129321136	6.88021102154686	7.07206095079403	6.87847404988479	6.58812596815625	6.65326020374737	7.53585691211576	7.1826433910056	6.55352960306542	7.75035161563033	7.36470735563967	7.48262888985948	7.9011067480735	7.46246011429354	7.6363115229914
Psat.cameor.v2.4g96600	8.04891446276004	8.14474830141318	7.89482942141201	7.82995609427264	7.75616376170108	8.02428906134228	6.33997889856133	6.30353692198391	6.38809283903002	6.53935489740361	5.86033381305865	5.69828708588935	7.10117696744922	6.62322675079019	6.60546173645008	6.35218409439604	5.01194510839695	4.89284973485407
Psat.cameor.v2.4g96700	3.63985363364023	3.88174891519407	4.02357920207656	4.82449720001585	4.96017902165356	5.12601156343241	2.42139507268699	3.62643516336484	3.5746119800264	2.42139507268699	2.42139507268699	2.42139507268699	2.42139507268699	2.42139507268699	2.42139507268699	4.0145165021044	4.04000283968633	3.59470492894284
Psat.cameor.v2.4g96750	4.34363603024822	4.45624755229434	4.20704684316964	5.74570879937187	5.63156638188143	5.57454534384989	2.42139507268699	3.13037157336333	2.42139507268699	2.42139507268699	2.42139507268699	2.42139507268699	2.42139507268699	2.42139507268699	2.42139507268699	4.46295985587634	4.04000283968633	3.76479980863717
Psat.cameor.v2.4g96800	3.71887255498356	3.47509804113469	3.41803236769111	5.64587289228249	5.21320216348507	4.84596943817037	5.42401863428576	5.63617748574516	5.49065558097515	6.58228406622239	6.37620632024551	6.82346429374612	6.07573899208467	6.94758643629248	6.05270508262125	9.71198271613831	11.6727535396118	10.0948726887602
Psat.cameor.v2.4g97250	4.20332292208842	2.42139507268699	4.14896679749516	11.4696025253517	10.7270855496872	11.4187716544377	13.0997314908109	13.1279770467103	13.0469560725413	13.543826694302	13.4320289230616	13.3553462614758	12.1917344727364	12.1666828558204	12.2887485317148	5.83706323130601	4.53547493267169	4.15690384422979
Psat.cameor.v2.4g97300	3.55398674628375	4.57577076199174	3.28865602070997	11.5052699029246	10.7821544852945	11.4375723956448	13.2394755222549	13.2156636997977	13.1244090859628	13.829664522101	13.6211387756519	13.7075275907869	12.467728512112	12.5494006302734	12.583602830968	5.37946933484921	5.57023626958191	5.49213993073989
Psat.cameor.v2.4g97400	2.42139507268699	2.42139507268699	2.42139507268699	2.42139507268699	2.42139507268699	3.06625315702966	3.581444669985	2.42139507268699	2.42139507268699	3.83882842129422	3.24037690731987	3.51241826001575	2.42139507268699	2.42139507268699	3.15176207271913	3.00962308604402	2.42139507268699	2.42139507268699
Psat.cameor.v2.4g97450	2.89362813282616	2.90095840689311	2.92708899339989	8.61376521076517	7.60614400648836	8.49817246236894	10.4592396431982	10.4174066176818	10.4989294967894	10.6600313289397	10.7392468855692	10.72621920459	10.0418513729041	10.1655005185531	9.66943166066415	5.13671052227068	4.15638095402829	3.11104448356524
Psat.cameor.v2.4g97550	2.42139507268699	2.42139507268699	2.42139507268699	3.24071256917552	3.27693924951936	3.60445435907351	3.89481057273934	3.41443839253536	3.09883248043422	3.83882842129422	3.56504408428938	3.20182951745988	4.119084809151	3.65096513117448	4.24965162157283	2.42139507268699	2.42139507268699	2.42139507268699
Psat.cameor.v2.4g97600	3.23226760893008	3.47509804113469	3.41803236769111	9.3393233273646	8.6802742986383	9.33822170523444	11.4468472275124	11.2778247295896	11.4099588244932	11.8963498516067	11.6912972992042	11.7393905799103	11.1597454146444	11.1065614998132	11.0229111257432	5.76635820075541	4.61493200513319	4.15690384422979
Psat.cameor.v2.4g97650	2.42139507268699	2.42139507268699	2.42139507268699	5.80470552992652	2.42139507268699	5.65558256901064	7.52936478215616	7.52973338273036	8.45566473933886	7.86548973940306	9.47383704016974	9.03077410246692	6.95146255802467	6.81237809280154	4.94580063302367	2.42139507268699	2.42139507268699	2.42139507268699
Psat.cameor.v2.4g97750	3.55398674628375	3.57085104233366	3.41803236769111	9.71632029857878	8.96983326437438	9.85550210852	12.388464832392	12.2066496819617	12.2545806017075	13.4353187343654	13.3191732841833	13.2453434998518	12.6788728355823	12.8031908274782	12.5905086297325	7.53003653782568	6.57276604679323	5.71661797681832
Psat.cameor.v2.4g98250	8.48651468035231	8.54167379408874	8.27848800035388	7.64714595456894	7.88414724175504	7.91464938957678	7.94065599240783	7.30710371619833	7.48360601390407	7.57878645626269	7.45493646780002	7.33556472237533	7.19639052093744	6.82999160556029	7.35235410081511	3.24770825829475	2.42139507268699	2.42139507268699
Psat.cameor.v2.4g98300	5.86508729527684	5.90247349976582	6.13235269520592	6.53107501671184	6.39372124117217	6.01525526136539	6.48490408708067	6.60784382327093	6.78532738111664	8.35955114078227	8.67181465560318	8.23525757322399	9.06195334291696	9.03087344450607	9.20774260319728	9.98435938182761	9.68355285852446	9.48796418930696
Psat.cameor.v2.4g98500	4.96445377921926	5.29478109998759	4.7139030817414	4.97926236873777	5.10645596139739	5.23656352353514	4.86892115972879	4.20109253523355	5.18552221794597	4.80148775122055	5.32705265632746	5.34068906365494	5.28835059559086	5.68594614717754	5.58445468424568	6.39943824407923	6.20770079745918	5.91026582915711
Psat.cameor.v2.4g98550	9.65734359610705	9.57285702744216	9.39149965806355	8.33124453870388	8.35796328466371	8.5409599407559	6.58012018888228	6.35117428695797	7.39349005123997	6.32845864310456	5.67051851939891	5.65244111096383	4.82838171765416	4.34492425536079	5.01186650640627	2.42139507268699	2.42139507268699	2.42139507268699
Psat.cameor.v2.4g98650	9.77930198073818	9.83686831257534	9.53548274391281	10.1036991239214	9.92213557125551	10.1911614855391	9.26403620178298	8.88455927971244	9.42366251680071	8.80570745228454	8.68430758845841	8.32473017195197	7.93944951682841	8.10371881745175	8.03149892190625	3.00962308604402	2.42139507268699	3.38784686217945
Psat.cameor.v2.4g98750	10.5871679414512	10.5791578778731	10.344302619803	11.3447301462603	11.0646107955199	11.5125680750878	10.5119405194452	10.0818662748923	10.7361730481489	10.1105951556072	9.72724519026526	9.66564765632797	8.86698079988603	8.73220939808054	8.86127503503279	3.57503432022297	3.7643774750789	3.38784686217945
Psat.cameor.v2.4g98800	4.20332292208842	3.57085104233366	4.02357920207656	4.16928421949454	3.8641715189837	4.63175134585164	4.02298877896972	3.95017645172146	4.0139581258078	4.94408331184887	4.67518743758494	3.74299229823284	4.71420723345913	3.8281460673293	4.36011173097508	6.18233658459314	5.12204792300132	5.49213993073989
Psat.cameor.v2.4g98900	3.45951842323379	3.24463781357812	2.92708899339989	9.04187307756705	8.14703306936701	9.07409809317049	11.0292424097507	10.7756106193981	10.9363179747786	11.4937357299585	11.3961984974699	11.2851153286424	11.3266608088251	11.0893351820579	11.1014447892738	5.53015621169237	4.45082687909446	3.59470492894284
Psat.cameor.v2.4g99000	2.42139507268699	2.42139507268699	2.42139507268699	4.41605426601173	5.47036989163303	4.33437778430325	3.581444669985	3.62643516336484	3.88638713562453	2.42139507268699	3.24037690731987	2.42139507268699	2.42139507268699	2.42139507268699	2.42139507268699	2.42139507268699	2.42139507268699	3.11104448356524
Psat.cameor.v2.4g99550	5.04475439361277	4.99628785587956	5.39048459429201	4.04603577866235	4.3427892036751	3.81996482212341	3.581444669985	4.08229964235479	2.42139507268699	3.83882842129422	3.24037690731987	2.42139507268699	3.9109041022832	3.43501920872555	3.15176207271913	3.24770825829475	3.11081655947654	2.42139507268699
Psat.cameor.v2.4g99600	3.71887255498356	3.24463781357812	3.63072053978828	3.56550161352722	3.70475911796442	3.68144126509271	3.89481057273934	3.62643516336484	3.09883248043422	3.99193765352049	4.31552539149407	3.93147961881766	3.9109041022832	4.78556735343153	3.44382437286022	4.93272405941208	4.61493200513319	4.61555522155912
Psat.cameor.v2.4g99650	5.28286490343851	5.64864412582729	5.54443852141311	6.13337705413112	6.11138252517449	6.30208109999574	5.88140857783368	6.00865418258208	5.36796509732678	6.70386053979024	7.11032514533728	6.50315375746112	7.38781255752543	7.45816896439322	7.51620411869549	8.21798236722799	8.26957498397039	8.03682897821834
Psat.cameor.v2.4g99750	8.31868725456528	7.84440686667717	7.69625116822364	7.35011277662944	8.12045441865105	8.80945337851037	5.24692313628525	5.23536182036739	5.08440683911235	6.79785446401399	6.24682947800904	6.22066367966961	6.86388479390962	6.82999160556029	6.45159296099744	4.9760319975956	4.04000283968633	4.04049727356263
Psat.cameor.v2.4g99800	3.86093617355864	3.81222883744119	4.08793519864608	4.50861114109606	4.18491817796251	4.15445241159124	5.78823860220312	5.12812122685987	5.18552221794597	4.46016526767792	5.11732321478298	5.74269146687059	5.88447485799747	5.60565396334562	6.30511602153338	3.24770825829475	3.38753304379605	2.42139507268699
Psat.cameor.v2.5g00050	6.14022426389113	6.36893511051807	6.28854921717035	5.64587289228249	5.51243595123092	5.17129986729012	5.75576854393023	6.00865418258208	6.16322816391074	5.74367920420094	6.17746501906427	5.21912567691593	5.28835059559086	5.05606555842776	5.30153511243482	8.27798613978877	8.64701711460641	9.4080833975723
Psat.cameor.v2.5g00100	7.55277868813935	7.72720854455733	7.57562609098921	8.38968055098549	8.18920482230611	7.9814286840833	7.59451035199653	7.71346183179692	7.34087598376391	8.35955114078227	8.28566133516434	8.10660865994541	8.70033741851605	8.61036002318207	8.59958229074745	11.6499135659806	11.8672857418096	12.2374880516353
Psat.cameor.v2.5g00150	2.89362813282616	3.88174891519407	3.53044789857537	2.83516161678048	2.42139507268699	2.87926003719354	2.42139507268699	2.42139507268699	2.42139507268699	3.15115744464729	2.42139507268699	3.20182951745988	3.051826865178	3.14534904684086	3.15176207271913	3.24770825829475	3.59433022505652	4.04049727356263
Psat.cameor.v2.5g00250	7.1256371504985	7.04835060587027	7.2110337497649	7.95651762615274	8.00895044261523	7.73460849653958	8.0104971095682	7.97811850839381	7.83498794505303	7.98994892110742	7.96562971092268	7.79833648065299	8.19113324076987	8.33676941946394	7.86782064292407	8.2905255255284	8.75921713859984	8.72230590482509
Psat.cameor.v2.5g00300	6.14022426389113	6.07976197490179	6.00284289468017	5.95791930760899	6.12489199192003	6.03948783652148	5.94028732272087	6.03812897690157	6.34586117044889	5.9223191454538	6.43675556566793	5.90756681574599	5.4713086469316	6.23020768737357	6.08306017649186	8.01128598020822	8.60605157151105	8.86812241105089
Psat.cameor.v2.5g00350	3.63985363364023	3.36787829656237	2.92708899339989	5.20950859791669	5.02058064782696	5.35854306674537	7.00722804876539	7.41156468751062	4.9171982496469	10.3115256542365	9.98372179038544	10.2452422518146	11.5521116138412	11.3574136316128	11.4228898277949	15.9647657530953	16.3257032482308	16.6677356876633
Psat.cameor.v2.5g00400	2.42139507268699	2.42139507268699	2.42139507268699	2.42139507268699	3.12328218085237	2.42139507268699	2.42139507268699	2.42139507268699	2.42139507268699	2.42139507268699	2.42139507268699	2.42139507268699	2.42139507268699	2.42139507268699	2.42139507268699	4.39859338330723	5.22398798400367	5.17467945569719
Psat.cameor.v2.5g00500	7.49369238322794	7.53133169384036	7.75963569412771	7.66934129704471	7.69441599985229	7.82397679579937	7.76588470158451	7.80150348195695	7.69952633830152	8.76449252110148	8.76297586521192	8.98119218603402	8.7218077208421	8.6504830579927	8.70517873888743	8.07065965236006	7.71464665738977	7.5903187377055
Psat.cameor.v2.5g00550	6.4107455697968	6.68690878953478	6.03265779217789	7.62135392888387	7.69441599985229	7.60745817886185	8.2998430518195	8.05176061942902	8.13590226080212	6.7795415481768	6.86859735797612	6.55352960306542	5.4713086469316	6.0609093841627	5.40233532654284	4.25908554263223	4.26248354160673	5.12276069815051
Psat.cameor.v2.5g00600	8.87968746152237	9.12839324457086	9.18778752146946	8.82471041967771	8.92447306543967	8.76141553948752	9.11352980030732	9.65569866656799	8.89182272205076	8.95971134279493	9.01618737387528	9.0999806473395	9.14110599698612	9.23265426398228	9.06013081695019	11.1689134762272	11.5231101412008	11.6306630502037
Psat.cameor.v2.5g01300	6.77448449799416	6.26018696135626	6.28854921717035	6.16062883818612	5.99843122765256	6.23035156308356	5.33828368214085	5.71160023777786	5.52927514520519	5.78125460932011	5.26060909664709	5.50520814429786	5.07757579067721	4.9275536116898	5.30153511243482	4.88798774631657	4.45082687909446	4.69048432869708
Psat.cameor.v2.5g01700	7.25175656594604	6.94002001771604	7.16492058619658	6.87517911856349	7.00914346980591	6.77450063642982	5.88140857783368	6.00865418258208	5.77347708303711	7.10765751089849	7.31721185979977	7.27693698128909	7.7433669303651	8.1109277364162	8.01594258423623	5.71717959715895	4.89217487520909	4.95406455669521
Psat.cameor.v2.5g01750	3.23226760893008	3.09654894640477	3.53044789857537	4.93681859803114	4.72461224734393	5.07918215421987	5.46499117060217	5.33489350809512	5.89615289487985	5.13333481512296	4.86971513694879	5.15409575653461	4.77251394418849	4.9275536116898	4.46165072817463	3.24770825829475	2.42139507268699	2.42139507268699
Psat.cameor.v2.5g01850	10.0387828915653	9.98879273006107	10.0934720628493	9.13930930915864	9.26342415569118	9.24685146484104	8.83435185687684	8.88052404662912	8.85855423770225	8.41387827872647	8.5944953582659	8.47560193753038	8.11743373891036	8.33676941946394	8.36805203745123	7.15322457640321	7.28910545561537	6.96882448386585
Psat.cameor.v2.5g01900	6.4687088557987	6.67849651979334	6.28854921717035	5.64587289228249	6.01305000465845	5.54077723093909	4.24362712243808	4.74427687027248	4.23361336789759	3.66046399884541	2.42139507268699	3.20182951745988	2.42139507268699	2.42139507268699	2.42139507268699	2.42139507268699	2.42139507268699	2.42139507268699
Psat.cameor.v2.5g01950	8.3317153027891	8.22185206676747	8.29691205356493	7.58511857970943	7.39495154596972	7.33317444040053	8.68861855888279	8.41756313673588	8.56970537285133	8.95157359230435	8.84871596745595	8.88152450031914	8.72889404288071	8.89553193324899	8.9251115349988	5.37946933484921	5.74999213481158	4.53608211138935
Psat.cameor.v2.5g02050	6.30859648830562	6.31559476848008	6.95637107341587	6.87517911856349	6.69408767130746	6.5742920492081	7.60358092807965	7.15486931093378	7.14607060127862	6.56098018360658	6.49484761849009	6.67222973106801	5.90983843938582	6.0609093841627	5.89038214533909	5.61336624392996	5.491374864554	5.96935498124106
Psat.cameor.v2.5g02100	7.32139669925383	7.59517282475241	7.77724497033236	7.79000329906838	7.94978777507112	8.04525063022195	7.96899980715402	7.94757487269177	7.93771210726754	7.89125624046431	7.90285295081938	7.77735275928536	7.76422022693783	7.91891583989364	8.03921458438935	8.2482963802034	8.37630300016064	8.69650269039849
Psat.cameor.v2.5g02350	5.71261104866186	4.99628785587956	5.39048459429201	5.79310124990366	5.77620071891366	5.59113014538245	5.96883615998256	5.81768533625173	5.95372964683081	5.62455793481986	5.67051851939891	5.82752550494012	5.36443585395705	5.05606555842776	5.49634905457619	4.88798774631657	5.06810160385446	4.3607459632223
Psat.cameor.v2.5g02400	6.70393178453202	6.53672331574895	6.34890621934094	7.07862685225908	7.03787080261466	7.00630641064114	5.85102721855542	6.15028291079719	6.06232759339294	5.81785833047185	5.76860662943904	5.0140242018026	4.88201877756451	4.53943065590467	5.07488220665468	2.42139507268699	2.42139507268699	2.42139507268699
Psat.cameor.v2.5g02450	6.2324854161997	6.13014994986425	6.52653599218385	6.2393941062795	5.84332487621696	6.14370470874011	6.36160294281354	6.20321645451871	6.25746123139933	6.74219973910238	6.43675556566793	6.92250068794845	6.97553487724476	6.91495835592684	7.27599098715218	8.43306260236517	8.69555563082403	8.97214748580577
Psat.cameor.v2.5g02500	6.3191460154289	6.21425964957811	5.90945359381028	6.68874390901009	7.01637929218979	6.81698980671862	6.25005579886421	5.81768533625173	5.74107292537852	6.37808283274391	6.63054056171769	6.34043282551802	6.59512438800645	6.62322675079019	6.60546173645008	5.85986873265545	5.64490943976476	5.31967561759608
Psat.cameor.v2.5g02550	6.9939686753922	6.67849651979334	7.28063764425819	6.06768757209848	6.04184461619561	5.92703464401722	5.96883615998256	5.97855586995687	6.36713283610093	5.58250474634232	6.14147620529124	5.98333570703876	5.28835059559086	5.56372393328682	5.58445468424568	6.06979540895558	6.1063245658071	6.62940575259915
Psat.cameor.v2.5g02600	8.24347140784799	8.38288507357606	8.57116001380731	9.31741783958461	9.32726217445793	9.36585050617262	8.98068485624417	8.95148534942997	8.90636592492677	8.75517147224242	8.94529845470609	8.62397067512862	8.44461256775899	8.13940824464419	8.51912290276752	6.35218409439604	6.43352692293564	5.71661797681832
Psat.cameor.v2.5g02700	4.34363603024822	4.96821624176824	4.82368319682649	3.80589907973583	3.6148061130098	3.52084441679274	2.42139507268699	2.42139507268699	3.37102540156113	3.44299439370428	2.42139507268699	2.42139507268699	3.9109041022832	3.8281460673293	3.66145233390922	3.00962308604402	3.38753304379605	2.42139507268699
Psat.cameor.v2.5g02800	4.58467739428177	3.7379024187792	4.59421239539093	2.42139507268699	2.42139507268699	2.87926003719354	2.42139507268699	2.42139507268699	2.42139507268699	2.42139507268699	2.42139507268699	2.42139507268699	2.42139507268699	2.42139507268699	2.42139507268699	2.42139507268699	2.42139507268699	2.42139507268699
Psat.cameor.v2.5g02900	8.96241604186596	9.25651807047216	9.36264429431428	9.31138542729607	9.33305944317236	9.27626864602884	8.99797514663753	8.8395383557141	9.10855979095178	7.92491029068974	8.31809380402579	8.01099422368456	7.7433669303651	7.69733310946295	7.51620411869549	6.89270823209194	7.28910545561537	7.19481663261808
Psat.cameor.v2.5g02950	6.30859648830562	5.82792667555491	5.84359793893195	5.52439805806998	5.02058064782696	4.72781075270983	5.68850241619145	5.47201133450369	5.23343074646624	5.01012143585153	4.77598859495488	4.77252642431967	5.36443585395705	5.05606555842776	5.30153511243482	3.92018695807783	3.11081655947654	3.11104448356524
Psat.cameor.v2.5g03000	5.87946992922612	5.24930084338113	5.2435045376566	5.27843962148184	5.23864798243396	4.81739256962186	4.73831195436459	5.33489350809512	4.72638430837492	4.80148775122055	5.26060909664709	4.23471516360144	4.29616976393899	4.34492425536079	4.24965162157283	4.69248571604354	4.53547493267169	3.38784686217945
Psat.cameor.v2.5g03050	2.89362813282616	2.42139507268699	2.42139507268699	2.42139507268699	2.42139507268699	2.42139507268699	2.42139507268699	2.42139507268699	2.42139507268699	2.42139507268699	3.56504408428938	3.20182951745988	2.42139507268699	2.42139507268699	2.42139507268699	5.34728021374404	6.57276604679323	6.02608598129154
Psat.cameor.v2.5g03200	2.89362813282616	3.7379024187792	3.88294803966454	3.00457818245363	2.92012634209626	2.42139507268699	2.42139507268699	2.42139507268699	2.42139507268699	2.42139507268699	2.42139507268699	2.42139507268699	2.42139507268699	2.42139507268699	2.42139507268699	2.42139507268699	2.42139507268699	2.42139507268699
Psat.cameor.v2.5g03250	3.79226800638636	3.47509804113469	3.80536665705203	2.42139507268699	2.42139507268699	2.42139507268699	2.42139507268699	2.42139507268699	2.42139507268699	2.42139507268699	2.42139507268699	2.42139507268699	2.42139507268699	2.42139507268699	2.42139507268699	2.42139507268699	2.42139507268699	2.42139507268699
Psat.cameor.v2.5g03350	9.20398643887914	8.95687954242847	9.09082993422838	9.3393233273646	9.24201481201314	9.38358832040343	9.3419302228651	9.47483030582031	9.26344529760772	9.91104601357859	9.88707239338901	9.71335581551286	9.59529563540005	9.64627280462251	9.90081516752096	9.65171550140759	9.5411267261405	9.99786758365408
Psat.cameor.v2.5g03450	7.4513184405582	7.62169026618981	7.61533587452171	8.54515692031177	8.34940632836468	8.51329291391394	8.47307697698201	8.18863714966925	8.47042285699826	7.46896363932272	6.9945360589345	7.48546970059816	6.74282047691726	6.89836223976747	7.38906843207577	6.67996808036266	6.6285337070232	6.10715622111198
Psat.cameor.v2.5g03500	8.20433896275039	8.40085006747414	8.20234317458342	6.16959828631579	6.45904336332826	5.93997778119921	5.54350906671816	5.01181231434726	5.89615289487985	5.13333481512296	5.3904689232142	5.45248929422159	4.3760139819231	4.53943065590467	4.12827868344539	5.71717959715895	4.76074611954961	3.59470492894284
Psat.cameor.v2.5g04100	13.0382729902912	13.3110648637033	13.3423157159517	6.27305309285881	7.23677769053067	6.54928430757946	4.24362712243808	2.42139507268699	3.09883248043422	4.87466822347158	2.42139507268699	2.42139507268699	2.42139507268699	2.42139507268699	2.42139507268699	2.42139507268699	2.42139507268699	2.42139507268699
Psat.cameor.v2.5g04150	4.34363603024822	3.57085104233366	4.36642606439751	2.42139507268699	2.42139507268699	2.87926003719354	2.42139507268699	2.42139507268699	2.42139507268699	2.42139507268699	2.42139507268699	2.42139507268699	2.42139507268699	2.42139507268699	2.42139507268699	2.42139507268699	2.42139507268699	2.42139507268699
Psat.cameor.v2.5g04300	7.11963315955071	7.65630422499408	7.88674138341569	3.00457818245363	3.27693924951936	2.87926003719354	2.42139507268699	2.42139507268699	2.42139507268699	2.42139507268699	2.42139507268699	2.42139507268699	2.42139507268699	2.42139507268699	2.42139507268699	2.42139507268699	2.42139507268699	2.42139507268699
Psat.cameor.v2.5g04350	2.89362813282616	3.36787829656237	3.53044789857537	3.13327445535278	3.12328218085237	2.87926003719354	2.42139507268699	2.42139507268699	2.42139507268699	2.42139507268699	2.42139507268699	2.42139507268699	2.42139507268699	2.42139507268699	2.42139507268699	2.42139507268699	2.42139507268699	2.42139507268699
Psat.cameor.v2.5g04400	8.03623483081012	7.92467295714021	8.44468281935962	7.54108559362724	7.85622509597865	7.61549211065153	7.85211836219897	7.44476603690093	7.53133632994966	7.55748161586207	8.20123723792969	7.75605894839075	8.37855293063759	8.36718784999971	8.0994967845786	7.58539112742132	7.89935839092622	7.07960644979408
Psat.cameor.v2.5g04500	5.68003928835944	5.31697485777424	5.70192527450989	5.42207245709964	5.47036989163303	5.54077723093909	5.46499117060217	5.33489350809512	5.49065558097515	5.07311150068114	5.19082256649283	6.01975785508082	5.60220197737888	5.83401422748518	5.40233532654284	6.66717164191684	6.7507996509203	6.71779410754749
Psat.cameor.v2.5g04550	4.54750846831497	5.2022780222109	5.2435045376566	4.38364756926666	4.23982008110103	4.49163830311292	4.13838438994107	4.88466035817408	4.12882965446672	3.99193765352049	3.56504408428938	3.51241826001575	3.051826865178	3.8281460673293	4.24965162157283	2.42139507268699	2.42139507268699	2.42139507268699
Psat.cameor.v2.5g04600	7.01353283526386	7.40469459685955	7.15821066329878	6.93929267152317	7.09365903429333	7.07206095079403	7.16271820394282	7.55021443680932	7.17040570826235	7.7481833178561	8.22708754422971	7.88915617046021	8.30458517157616	8.42037446734861	8.30545580051685	10.950648822613	11.3927138219401	11.6582126175624
Psat.cameor.v2.5g04650	2.42139507268699	2.42139507268699	3.13298584256466	4.80086355653374	3.70475911796442	4.87395214653216	5.42401863428576	4.40886177513933	4.79305078308111	4.12698317562973	4.16862740203888	3.51241826001575	3.9109041022832	3.8281460673293	4.36011173097508	3.00962308604402	2.42139507268699	3.11104448356524
Psat.cameor.v2.5g04800	2.89362813282616	2.42139507268699	2.42139507268699	2.42139507268699	2.92012634209626	2.87926003719354	4.51456479128561	3.62643516336484	4.33013813507208	6.93651444542095	7.03417746369336	6.67222973106801	7.58827675215406	7.56706255019432	7.37693405573422	5.90440848115744	5.96853626912721	5.12276069815051
Psat.cameor.v2.5g04850	3.0863181444631	2.42139507268699	2.42139507268699	2.83516161678048	2.92012634209626	2.42139507268699	3.10298292167054	2.42139507268699	2.42139507268699	3.15115744464729	3.24037690731987	2.42139507268699	2.42139507268699	2.42139507268699	3.15176207271913	3.00962308604402	3.11081655947654	3.11104448356524
Psat.cameor.v2.5g04900	5.8505573386733	6.37936857287515	6.56770296336615	5.13696181801467	4.96017902165356	5.33894151975094	4.43052912455496	3.95017645172146	4.50345323440567	4.12698317562973	4.31552539149407	4.77252642431967	3.9109041022832	3.14534904684086	3.83993967949226	3.24770825829475	2.42139507268699	2.42139507268699
Psat.cameor.v2.5g05000	7.21281381500881	6.46999734255655	6.69387553162292	8.65881169007214	8.99929978793921	8.83374590753296	6.6165035496999	5.88423687833865	5.86646460034102	4.94408331184887	4.44692032986229	4.23471516360144	3.051826865178	4.11452549866649	3.44382437286022	2.42139507268699	2.42139507268699	3.11104448356524
Psat.cameor.v2.5g05050	5.74444880929546	5.52142200452786	5.87690780169521	6.79079138211685	7.0868027142872	7.03656807956357	6.68661323921418	6.22896482113844	7.13374691787807	6.42604341149353	6.89036860139149	6.64926263631916	7.15484933043939	7.67804233628132	6.98748876442738	5.41093276665717	5.90945299515058	6.10715622111198
Psat.cameor.v2.5g05150	5.72861956391248	5.50226979536594	5.6055775956639	4.67598064757522	5.02058064782696	4.37555858658593	4.24362712243808	4.81630367484776	3.74214474211412	3.99193765352049	4.16862740203888	3.51241826001575	4.01966830948885	3.14534904684086	3.66145233390922	6.99856443351733	7.13105289598823	7.29001295177524
Psat.cameor.v2.5g05200	6.39089091629069	6.43042445520391	6.33703692105251	6.99061890139378	7.09365903429333	6.87845584079348	6.46507728764264	6.20321645451871	6.40875025217106	6.93651444542095	6.46609612191887	6.78185528566668	7.25653664529754	6.6433040531649	6.93875049885194	6.76648394268027	6.55368414280013	6.18386244012842
Psat.cameor.v2.5g05250	7.64338418961182	7.34757253143004	7.51917360560808	8.16274075112766	8.32342648876152	8.15951385364779	8.15934580581664	8.00802832110866	8.3318248084857	8.01360121244827	8.28566133516434	7.90858401574625	7.72220739734169	7.70688249436087	7.90207712850549	7.4502739335305	7.7401252153491	7.73260640185382
Psat.cameor.v2.5g05300	10.0498598643226	10.1491819506752	10.1720735905544	10.0211010269884	9.74104691007	9.89478818994502	10.3204574027878	10.1268418453963	10.5622840170571	9.4502510714521	9.53373808838769	9.48340936905232	9.3065338066734	9.51932614774048	9.43814261288503	8.53844536450189	8.39779960000686	8.2705136751571
Psat.cameor.v2.5g05400	3.23226760893008	2.42139507268699	3.13298584256466	3.41842909618358	3.12328218085237	3.06625315702966	2.42139507268699	2.42139507268699	2.42139507268699	2.42139507268699	2.42139507268699	2.42139507268699	2.42139507268699	2.42139507268699	2.42139507268699	2.42139507268699	2.42139507268699	2.42139507268699
Psat.cameor.v2.5g05450	6.30859648830562	6.3584249981421	6.32506828560252	6.57214715671628	6.68502606348992	6.69317941361361	6.0776251271557	6.66542120377161	6.40875025217106	6.81593678134028	6.89036860139149	6.94151441327281	7.50811242935302	7.07116156488807	7.28900283671114	7.98065613117991	8.04273607773128	8.3772440180269
Psat.cameor.v2.5g05500	7.48438311533501	7.46452897843862	7.36461810440247	5.96825569390292	6.61993978833731	6.30208109999574	5.99682299496317	6.80854094301333	6.16322816391074	6.32845864310456	6.55067545135137	6.47728568264718	6.81133412166065	6.97949022393006	7.0033744247156	7.27612843839463	7.51261559269727	7.47354688529357
Psat.cameor.v2.5g05550	7.71675375552684	8.05358400415297	8.02211838305491	8.92293978305993	9.18865814958333	8.82511689837313	8.95965914378121	9.25869185851079	8.88816389259441	9.10985749967288	9.70902157832039	9.53742287604696	9.60687992541402	9.9331931179775	9.47841336880935	10.4755392610669	10.7260646349469	10.8675657158749
Psat.cameor.v2.5g05600	3.45951842323379	2.42139507268699	3.41803236769111	4.00190765614458	3.93588213605792	4.15445241159124	3.89481057273934	5.42778334994236	4.0139581258078	2.42139507268699	3.56504408428938	5.0140242018026	4.93360655042036	3.8281460673293	4.46165072817463	4.33078259902193	3.59433022505652	4.53608211138935
Psat.cameor.v2.5g05700	6.95402300641715	6.90442114307737	7.19145164960298	6.5517581985908	6.12489199192003	6.3219309496653	6.46507728764264	6.50642502104792	6.73721491626246	6.76099204768876	6.43675556566793	5.945956188333	6.9992107060182	6.89836223976747	6.93875049885194	6.71768662230337	6.73395801064422	7.3241485115443
Psat.cameor.v2.5g05750	4.96445377921926	5.1535997281545	4.4624408459637	4.04603577866235	4.18491817796251	4.37555858658593	3.10298292167054	3.41443839253536	3.09883248043422	3.15115744464729	3.24037690731987	3.20182951745988	3.49696129109323	2.42139507268699	3.44382437286022	4.0145165021044	3.7643774750789	2.42139507268699
Psat.cameor.v2.5g05850	2.42139507268699	2.42139507268699	2.42139507268699	3.00457818245363	2.92012634209626	2.42139507268699	3.10298292167054	3.13037157336333	3.37102540156113	2.42139507268699	4.00130218835039	3.74299229823284	3.65444051104732	4.23513161366259	4.36011173097508	4.52424778478321	4.82806709150683	4.45141635455488
Psat.cameor.v2.5g05900	6.29796853201164	6.19072989175906	5.97238977714132	6.21361889282652	6.45904336332826	6.14370470874011	5.09747955958659	5.07119965048791	5.23343074646624	5.35097175018505	4.95734915152931	5.74269146687059	5.32691293875227	5.90262162849768	5.35284619277045	6.336079351396	6.41248276172988	6.25665511905601
Psat.cameor.v2.5g06100	10.4044530145362	10.4794559854248	10.3979016053056	10.640545263868	10.8351984132863	10.7470466014568	10.7116738916262	10.7928874173055	10.7533677224648	10.5349118564949	10.6513184269005	10.6271376537941	10.7167552693605	10.8060490697545	10.6612066860291	11.0093362431749	11.2382241041867	11.0304555908419
Psat.cameor.v2.5g06150	5.42813388892693	5.02379322230999	5.39048459429201	5.15545918830927	5.02058064782696	5.50617747974767	6.29572439586279	6.27910944783175	6.36713283610093	7.17919043636352	6.95377048882189	7.34985600872587	7.28569258319669	6.94758643629248	7.28900283671114	5.55844347574898	5.06810160385446	5.22471621911994
Psat.cameor.v2.5g06500	11.2747568902656	11.3652180118172	11.4284813197643	10.4964534466586	10.3852795406162	10.5563984144643	10.3928243939003	10.1819783675004	10.6130337808756	10.3538171537921	10.3381199329612	10.4312751979245	10.4233374508668	10.4274545775019	10.5400552218243	10.9213927643005	11.0818770966113	11.2458774485357
Psat.cameor.v2.5g06550	8.53237451232056	8.66359794012055	8.38852442019343	6.25632272689819	6.46964640768109	6.07508050438835	5.61787039698959	5.23536182036739	5.27973766635296	5.44822390317374	4.95734915152931	4.47736424660225	5.16578265801333	5.42985591906935	5.01186650640627	5.28058037281936	4.9533791785538	4.95406455669521
Psat.cameor.v2.5g06600	4.46981174216948	4.64975872073792	5.13608365625497	4.24494937263745	4.64890732033945	4.45410529563998	4.73831195436459	4.40886177513933	4.41974513842992	4.24828406051634	4.16862740203888	3.93147961881766	4.29616976393899	3.8281460673293	3.44382437286022	3.42683649734612	2.42139507268699	3.59470492894284
Psat.cameor.v2.5g06700	8.17860965531294	8.16891471554832	8.01100012329485	8.09175761868172	8.22082546513542	8.09204821296987	8.15318387163599	8.3491184797597	8.37951976442104	8.70764061651042	8.89781548911244	8.84671036747534	9.22619009823341	9.28456588636457	9.18706187733054	9.46156260026	9.12731305008552	8.74765557185478
Psat.cameor.v2.5g06850	2.42139507268699	3.47509804113469	2.92708899339989	3.13327445535278	3.12328218085237	3.81996482212341	3.74985052753158	3.41443839253536	4.41974513842992	3.66046399884541	3.24037690731987	2.42139507268699	2.42139507268699	2.42139507268699	2.42139507268699	2.42139507268699	2.42139507268699	2.42139507268699
Psat.cameor.v2.5g07000	5.72861956391248	5.40237422855902	5.39048459429201	4.50861114109606	4.06699450533281	3.99934877652526	3.74985052753158	4.66813021658427	4.12882965446672	3.15115744464729	4.16862740203888	3.51241826001575	2.42139507268699	3.65096513117448	3.44382437286022	2.42139507268699	2.42139507268699	2.42139507268699
Psat.cameor.v2.5g07050	7.70478203409302	7.62606276779961	7.7816138696202	8.34509295472909	8.25787697028169	8.17589824021267	7.98989778798371	7.97811850839381	8.28806289631918	7.68082592066607	7.97583173450732	8.11499444763584	8.16000790469841	7.74445943727094	8.06211683562453	8.49215455968786	7.68870942934085	7.48364773971873
Psat.cameor.v2.5g07150	8.92508677328999	8.81289694811467	9.01682472156477	8.34509295472909	8.67343528262333	8.32780786708502	7.73320188254854	7.66733783114533	7.53133632994966	6.9030837404103	7.62020431859613	7.7667451874525	7.83162910126747	7.87724141753414	7.59163028590701	8.52435965034675	8.64252243004011	9.04211036780717
Psat.cameor.v2.5g07200	5.89370824570411	6.11771895665904	6.07624108321925	4.95820611806799	5.10645596139739	4.90136637460106	4.02298877896972	3.13037157336333	3.37102540156113	2.42139507268699	2.42139507268699	4.23471516360144	3.30614129693757	2.42139507268699	3.15176207271913	3.00962308604402	3.38753304379605	3.11104448356524
Psat.cameor.v2.5g07300	11.6053944653473	11.5681623328243	11.5502343304676	12.1980919946878	12.2844399323687	12.26208920588	12.4798978923039	12.5828871695158	12.436535427543	12.9255553098304	13.1263865645348	12.9231568287067	13.2754273876184	13.2747465836429	13.1596781175949	14.8511681817261	15.0676102537164	15.1277947785637
Psat.cameor.v2.5g07350	9.99851314648243	9.88506050844392	10.1221611398953	9.51319996574616	9.74213658658624	9.87151276631949	8.98415953531402	9.12864381723387	9.17612821589545	9.23582069435516	9.17509972952993	9.00844792421685	8.92674874441472	8.62553727481543	8.71484373428874	6.93599071221552	7.09197439896582	7.07960644979408
Psat.cameor.v2.5g07500	3.55398674628375	3.57085104233366	3.28865602070997	4.12960196702321	4.00330180241423	3.94268320614408	2.42139507268699	3.13037157336333	3.37102540156113	2.42139507268699	3.56504408428938	3.51241826001575	4.29616976393899	4.11452549866649	3.99314907613401	3.92018695807783	3.11081655947654	3.11104448356524
Psat.cameor.v2.5g07550	3.71887255498356	3.81222883744119	3.28865602070997	4.20770385883639	4.96017902165356	4.37555858658593	7.02084732080245	7.57040833692794	6.25746123139933	12.5339229899349	12.8846520796164	12.4718320736964	14.3450002491052	14.0584092859641	14.4515821704111	15.3010860418214	15.4915300580502	15.5829571779124
Psat.cameor.v2.5g07600	2.42139507268699	2.42139507268699	2.42139507268699	2.42139507268699	2.42139507268699	3.06625315702966	2.42139507268699	2.42139507268699	2.42139507268699	2.42139507268699	3.80535762201894	3.51241826001575	3.49696129109323	3.14534904684086	3.15176207271913	3.00962308604402	3.11081655947654	2.42139507268699
Psat.cameor.v2.5g07700	3.63985363364023	4.06767187107853	3.88294803966454	3.24071256917552	3.12328218085237	3.06625315702966	3.74985052753158	3.80054253665883	3.5746119800264	4.72407790377083	4.00130218835039	4.23471516360144	4.82838171765416	5.05606555842776	5.45013121596873	6.26978264148252	6.45426622732036	6.92497668683332
Psat.cameor.v2.5g07750	6.79725206224512	6.60048022739484	6.52653599218385	5.74570879937187	6.13827465618587	5.81900784266685	4.24362712243808	3.62643516336484	3.88638713562453	5.53915587297656	4.95734915152931	5.15409575653461	6.56366829886438	6.28245393763485	6.05270508262125	5.24599021427843	4.61493200513319	4.26303132272616
Psat.cameor.v2.5g07800	2.42139507268699	2.42139507268699	2.42139507268699	4.56681800169148	3.78744770883171	4.20197090308478	7.07406995081396	6.50642502104792	6.81652943605598	6.60327601677967	6.34494296683092	6.34043282551802	6.96354911020704	6.91495835592684	7.1099155715145	7.37371716896885	6.96793237507476	6.73483675228392
Psat.cameor.v2.5g07900	3.35377217669568	4.27718329389359	4.31553706111539	3.24071256917552	3.51572855271131	2.42139507268699	2.42139507268699	2.42139507268699	2.42139507268699	2.42139507268699	2.42139507268699	2.42139507268699	2.42139507268699	2.42139507268699	2.42139507268699	2.42139507268699	2.42139507268699	2.42139507268699
Psat.cameor.v2.5g07950	3.79226800638636	3.36787829656237	3.80536665705203	3.95602206727165	3.78744770883171	4.10497950353348	5.88140857783368	7.1813866276392	4.97524341103618	7.15100264926505	6.95377048882189	7.27693698128909	8.29028363010204	7.67804233628132	8.55184728585522	13.1950492843499	13.107223742469	13.3047432761878
Psat.cameor.v2.5g08050	11.5753201199707	11.4600436498892	11.4183523989625	11.458045680694	11.6550019727149	11.5869225186674	10.7324808356448	10.9532285091067	10.691743234545	10.6872381686843	10.7257147998619	10.6183196243645	10.167114523543	10.3594981394	10.211865034571	9.38958079727774	9.78490452521722	9.56127211023342
Psat.cameor.v2.5g08100	5.96283398728897	4.53714341541217	5.34319476837786	5.02042311974165	5.13392736521469	5.41574757697824	3.581444669985	3.13037157336333	4.33013813507208	3.15115744464729	2.42139507268699	2.42139507268699	2.42139507268699	2.42139507268699	2.42139507268699	2.42139507268699	2.42139507268699	2.42139507268699
Psat.cameor.v2.5g08200	9.09667082567698	8.9464345269466	8.91317405856298	8.29092860762078	8.29400013645876	8.50898893835437	8.38117361737356	8.33738837946915	8.44574141006932	8.30947970220907	8.33404051154005	8.48209852395114	8.56829249933434	8.46605881570638	8.56793515571409	8.18701726733931	8.04273607773128	8.22911124757829
Psat.cameor.v2.5g08250	9.17247688183133	9.23236071439969	9.25527795926608	8.83315660683078	8.9492200879613	8.92379077489255	10.2194246755396	10.0552663917208	10.5748553630732	8.86323488258672	8.83757419557846	9.11259517528756	7.499845024375	8.0065667415424	7.75987641552047	4.18295965725727	3.7643774750789	4.15690384422979
Psat.cameor.v2.5g08400	6.32961827262032	6.1546914892122	6.1185305085059	6.63163001207345	6.4906198761344	6.58253194809456	7.34691690334638	7.83526722163292	7.60456005053426	7.13669890158756	7.21748348822766	7.39189786367489	7.30480683819023	7.1985644343857	7.22273426284744	6.06979540895558	6.47470944511542	6.55455116037174
Psat.cameor.v2.5g08500	10.6124701798403	10.6284453901302	10.5553655176502	10.5924382843937	10.3922373179412	10.6463237817549	11.7510685083929	11.6407183567054	11.9113536323776	11.0038568905876	10.7732630029345	10.6916088852058	10.5745464638264	10.3894385187104	10.6896627890462	9.57692914203216	9.29419140016922	9.29227870551598
Psat.cameor.v2.5g08550	5.77558554234869	6.44042068233033	6.30082619216763	6.63163001207345	6.35990702880594	6.49792038096838	6.58012018888228	6.77407633021373	6.70422005736829	6.7795415481768	6.70619208765403	6.82346429374612	6.770619468936	6.73968067625124	6.9053152078207	6.6014190509846	6.8479005635014	7.14474757397591
Psat.cameor.v2.5g08600	5.71261104866186	5.54031646153938	5.41354198105307	6.2393941062795	6.05602642256416	6.14370470874011	6.86342910034179	6.84219780476795	6.81652943605598	7.42257702288198	7.34897604864108	7.39189786367489	7.641850130637	7.59818750523942	7.52722414474104	8.09469464220359	8.2811888571086	8.1926518748759
Psat.cameor.v2.5g08650	9.526382068192	9.32531070354961	9.09258834454358	9.2327076893472	8.96983326437438	9.08281096148279	9.84639351655077	9.85803040809372	10.0866349416616	9.27547719344598	8.87619956150312	9.0999806473395	8.81798130677359	8.73687559857216	8.79448176997407	8.53493681336479	8.01517884005926	8.22309835330991
Psat.cameor.v2.5g08700	2.42139507268699	2.42139507268699	2.42139507268699	3.41842909618358	3.27693924951936	3.52084441679274	3.581444669985	4.50117587355316	3.88638713562453	5.35097175018505	4.86971513694879	5.65244111096383	5.50519349682476	5.17354457982375	5.74567628428421	7.22473515851864	7.5515191372935	7.89273002520464
Psat.cameor.v2.5g08800	4.58467739428177	4.1235669026762	5.1637322601373	5.7696034105501	5.77620071891366	5.83296979133339	6.95142284612811	6.90723437600922	7.17040570826235	7.49160838865436	7.28473088288693	7.51112453600008	7.84474058652668	7.95140894313447	7.96824014544224	8.72551467924362	8.46043099930648	8.49669133228823
Psat.cameor.v2.5g08850	2.89362813282616	3.47509804113469	3.7217306667336	3.80589907973583	3.8641715189837	3.75298927397768	3.581444669985	3.80054253665883	3.5746119800264	4.35868147608153	4.00130218835039	3.74299229823284	3.65444051104732	3.65096513117448	3.83993967949226	7.3257496429306	6.5343447722369	6.89498349598609
Psat.cameor.v2.5g08900	6.0027511497474	6.06688158383411	6.27616586781582	5.49591635360504	4.76090424851558	5.47070292285785	5.91115309573571	5.97855586995687	6.00906445344338	5.853540203283	5.76860662943904	5.78574382688405	6.07573899208467	5.93572051783609	5.92436367608667	6.18233658459314	4.89217487520909	5.36482925499569
Psat.cameor.v2.5g08950	6.2546482846068	6.50850612680167	6.51605678703248	5.80470552992652	5.57326201505861	5.70205949365637	7.09996038696975	6.80854094301333	6.8620972080299	5.66539233033165	5.81521242767329	6.08992019046557	6.32170982061564	5.64637148881276	6.22583720175433	8.04127848563879	7.51261559269727	7.19481663261808
Psat.cameor.v2.5g09000	6.37075690210309	5.8431528005678	6.07624108321925	7.40784808434239	6.68502606348992	6.96284054530624	8.38117361737356	8.25872442332271	8.47042285699826	6.88607213211181	6.86859735797612	6.67222973106801	5.75036956289285	5.47591327256925	5.85556703916293	3.00962308604402	2.42139507268699	3.11104448356524
Psat.cameor.v2.5g09050	7.2071635249534	7.27143144505434	7.51393012590729	7.47420684995918	7.33259327758268	7.59532263961551	6.56157631840426	6.20321645451871	6.63586324366834	5.78125460932011	5.6187944980235	6.05527107767308	5.93475691199426	4.99332342066036	5.35284619277045	5.28058037281936	4.26248354160673	4.76139732386781
Psat.cameor.v2.5g09100	9.31046251596288	9.37288565635091	9.35093856576367	8.80337598895386	8.93213285626159	8.65636930954149	8.40210874350935	8.25249178781718	8.51381206768879	7.7481833178561	8.05494824486348	7.84949669942416	7.79831878846201	8.08187320733129	8.00810100233174	8.84649298866103	9.22673855341707	9.4133726512317
Psat.cameor.v2.5g09400	9.23620847022915	9.23808130285869	9.18449356140955	8.62191311132617	8.36363984045596	8.65636930954149	11.0123267766062	10.9348634615317	11.1446119124608	10.423131326934	10.1482996788618	10.0816608155674	9.42469995271175	9.28137557134158	9.66445331524773	7.38935763755504	6.92408693468272	6.84878606158362
Psat.cameor.v2.5g09450	7.29500927155653	7.62169026618981	7.82034910868228	6.61207527214564	7.1207620776751	6.79590236467828	3.37674410501729	3.41443839253536	3.37102540156113	2.42139507268699	2.42139507268699	2.42139507268699	2.42139507268699	2.42139507268699	2.42139507268699	2.42139507268699	2.42139507268699	2.42139507268699
Psat.cameor.v2.5g09500	8.45352234736402	8.35945338352239	8.30906525161256	7.94876294051749	7.63460803443867	7.75293107098002	7.97599952018175	7.87638900973466	7.90910178244909	8.19002550882455	7.44026837123961	7.87934314883639	7.24668524807226	7.6877200091433	7.35235410081511	6.96761804137275	6.55368414280013	6.83305077186251
Psat.cameor.v2.5g09550	9.71514508709537	9.68285577669405	9.67228080182534	8.87466118063318	8.95674991716847	9.01917356143906	9.12616539791408	8.98945017611451	9.04096897181175	9.05773893891332	8.77470668146345	8.96273129043768	9.17002860395149	9.20934194523143	9.19398844971715	9.91857968135822	10.1119023001839	10.2986771451796
Psat.cameor.v2.5g09600	4.69024555032906	5.1286008931304	5.4362251933384	4.75230656055531	4.48297530816879	4.52810830053452	5.1988831910716	4.20109253523355	4.72638430837492	4.80148775122055	5.19082256649283	5.08584608064646	4.3760139819231	4.44587530507725	3.83993967949226	2.42139507268699	2.42139507268699	2.42139507268699
Psat.cameor.v2.5g09650	10.1547237402054	10.2692725602001	10.2763112257347	9.59161843994739	9.29792111235997	9.56657238632014	9.29793567148618	8.99319227191865	9.44623106680674	8.47761334895687	8.56101405540863	8.37446833690773	9.16219795901481	8.74616295150821	8.66585773515465	9.30766327445859	9.44116489466656	9.44986415020103
Psat.cameor.v2.5g09800	8.1465260807654	8.15688214464786	8.50403141563897	8.01462347936529	7.70787225116914	7.94364874685172	8.02406824325334	7.98565434731858	8.15430131297877	7.69064335473282	7.23459222243561	7.87934314883639	7.40562592636289	7.15733790082178	7.49390782971442	7.01883136232791	7.2541421372621	7.51353206134127
Psat.cameor.v2.5g09850	8.86721640883354	8.90926955620899	8.77545646943421	7.87429999843569	8.36646976004428	8.35683858432676	6.84822492195177	6.89124914479485	7.0833684133697	7.15100264926505	7.2514999397947	7.01514971241811	8.60341862325946	8.40286266864837	8.03921458438935	8.27798613978877	7.67115484917122	8.56957922176757
Psat.cameor.v2.5g09900	6.51528160087426	6.83803241844143	6.96408937014666	4.12960196702321	3.78744770883171	4.15445241159124	2.42139507268699	2.42139507268699	2.42139507268699	2.42139507268699	2.42139507268699	2.42139507268699	3.051826865178	2.42139507268699	2.42139507268699	2.42139507268699	2.42139507268699	2.42139507268699
Psat.cameor.v2.5g09950	8.5233184763508	8.43612222830952	8.47735717779798	8.38777036103944	8.34079828809261	8.30316096507483	7.11273290633862	6.95415009069149	6.92068953372787	7.83925416397725	7.45493646780002	7.4056433539545	7.44921839867247	7.31559825600928	7.3018981081371	7.05852782155079	8.06306370079497	8.55049981703619
Psat.cameor.v2.5g10000	4.46981174216948	3.47509804113469	2.92708899339989	3.9082033657167	2.42139507268699	3.06625315702966	3.37674410501729	2.42139507268699	2.42139507268699	2.42139507268699	2.42139507268699	2.42139507268699	2.42139507268699	2.42139507268699	2.42139507268699	2.42139507268699	2.42139507268699	2.42139507268699
Psat.cameor.v2.5g100100	3.23226760893008	3.47509804113469	3.95544107371213	2.83516161678048	3.12328218085237	2.42139507268699	3.37674410501729	2.42139507268699	3.37102540156113	3.15115744464729	3.56504408428938	3.74299229823284	2.42139507268699	2.42139507268699	2.42139507268699	2.42139507268699	2.42139507268699	2.42139507268699
Psat.cameor.v2.5g100200	9.09819616375914	9.08936791366616	9.1341596304574	9.01490375992695	9.0721696049725	9.1492998129653	9.56481453732889	9.81216511349639	9.6608389287758	10.3993979100908	9.99629962784588	10.3800282729318	10.0728099652713	10.0199698686267	10.1221188310238	7.9960524135449	7.02438710578863	6.30320113660506
Psat.cameor.v2.5g100300	5.83587695782881	6.19072989175906	6.47335623967228	6.26471239826021	6.07006839271736	6.64680011374914	6.80162223574317	6.96945439956264	6.99072247284918	7.26058464398612	7.01449338030751	7.16821477103101	7.18611712660021	7.01070128865811	7.22273426284744	7.5158589770734	7.95117854926663	8.33326388979767
Psat.cameor.v2.5g100750	5.77558554234869	5.87312315939805	5.77453359868169	4.67598064757522	5.18727963721215	4.59810939622756	5.38180931981873	5.33489350809512	4.85655411660346	5.8883462669427	5.19082256649283	5.50520814429786	4.119084809151	4.53943065590467	5.35284619277045	4.63876889148705	4.76074611954961	6.20854132325078
Psat.cameor.v2.5g100900	10.122109239886	10.1844198241814	10.027905432234	9.8554829081793	9.82160202594179	9.8298546741447	10.1359871750781	10.0354432904689	10.3012847239077	9.71828295336729	9.66872913490083	9.8068742259172	9.59141344024507	9.43857063802561	9.64436632984703	10.2394827536732	10.4825566485137	10.736556199292
Psat.cameor.v2.5g100950	9.98538573893885	9.94312142688585	9.90721371339279	9.3264194191985	9.51108711181581	9.30012530838014	9.85780211638983	10.2303370583914	10.0379378456226	9.31089543626602	9.62404050120611	9.7622075942156	9.19070484696058	9.22603195756084	9.04488672562359	8.85214256444356	9.33932150770292	9.39744635013104
Psat.cameor.v2.5g101000	7.47030539847684	7.29908934385924	7.53479046965088	7.27762768531787	7.34986970416865	7.34288832629293	7.2577625192345	7.1813866276392	7.27509056977037	7.49160838865436	7.12874838838903	7.64459705927229	7.18611712660021	7.01070128865811	6.85365663763433	4.9760319975956	4.04000283968633	4.04049727356263
Psat.cameor.v2.5g101050	8.57463071614159	8.65507005083092	8.61342059808261	7.75485366652507	7.65327632868882	7.64326319608599	7.97599952018175	7.98565434731858	8.3318248084857	7.00112977884136	6.89036860139149	7.08519674770903	7.02250293820044	7.07116156488807	7.49390782971442	8.49576862652526	8.36543331658664	8.29937546217331
Psat.cameor.v2.5g101100	10.0187885274271	10.001460324767	9.84702982609517	8.95940348982707	9.14812650874376	8.95101298157243	10.3783744725668	10.5078081214125	10.6959344469828	10.8394092854478	10.9620615513286	10.928807238467	10.5184061852164	10.8572967843214	10.5028884411793	7.12546436064562	6.90916940831144	6.57363436842894
Psat.cameor.v2.5g101400	2.42139507268699	2.42139507268699	2.42139507268699	4.00190765614458	3.8641715189837	3.32607720233147	4.80520682962297	4.88466035817408	5.08440683911235	6.7795415481768	5.45112972006939	5.69828708588935	6.6855532858394	5.83401422748518	6.64655246448154	5.17410583752937	5.31893370086268	5.12276069815051
Psat.cameor.v2.5g101950	5.71261104866186	5.29478109998759	5.0790622868646	5.45207887390236	5.13392736521469	5.03069763477378	4.73831195436459	5.18278207428679	4.9171982496469	4.87466822347158	3.80535762201894	4.77252642431967	5.40097564107973	4.9275536116898	5.13512928258767	6.05014323030575	5.87896332870778	5.53212913641254
Psat.cameor.v2.5g102000	6.92676217405915	7.32622578870319	7.51917360560808	6.38498420270245	6.67590686619703	6.77450063642982	5.61787039698959	6.03812897690157	6.42911375498667	5.853540203283	6.14147620529124	5.945956188333	7.22677780070573	6.73968067625124	6.541529705659	7.97029981331752	7.92919764672575	8.0021321616609
Psat.cameor.v2.5g102050	5.12060305120569	4.96821624176824	5.4362251933384	4.56681800169148	4.12741093316845	4.59810939622756	4.59346687542303	4.30930469257568	4.85655411660346	3.66046399884541	3.56504408428938	3.74299229823284	3.30614129693757	2.42139507268699	3.44382437286022	3.24770825829475	2.42139507268699	2.42139507268699
Psat.cameor.v2.5g102200	8.13170321252711	8.13251146540222	8.2753943056141	8.81621447942994	8.50132029419686	8.68144581192438	8.65848781693552	8.49351397687017	8.76589341964583	9.06152479507027	8.82634568293921	9.07870813989171	9.24854954559463	9.16847993978648	9.43814261288503	10.5957366938073	10.8866894179547	11.1413870591639
Psat.cameor.v2.5g102450	3.23226760893008	3.09654894640477	3.13298584256466	3.13327445535278	2.42139507268699	3.32607720233147	2.42139507268699	2.42139507268699	2.42139507268699	2.42139507268699	2.42139507268699	2.42139507268699	2.42139507268699	2.42139507268699	2.42139507268699	2.42139507268699	2.42139507268699	2.42139507268699
Psat.cameor.v2.5g102500	5.59515963382775	5.74923979784469	5.62538103782553	4.44765562667308	4.52648616658218	4.41543835693177	3.10298292167054	3.80054253665883	2.42139507268699	3.66046399884541	4.00130218835039	3.51241826001575	4.21083982056057	3.98029039431877	2.42139507268699	3.00962308604402	2.42139507268699	2.42139507268699
Psat.cameor.v2.5g102750	7.96107972550571	8.65720675532084	8.98309538729636	9.02967677240538	8.78550535982127	8.91568547877343	4.6678755720658	4.30930469257568	5.27973766635296	3.66046399884541	2.42139507268699	3.51241826001575	2.42139507268699	3.43501920872555	2.42139507268699	2.42139507268699	2.42139507268699	2.42139507268699
Psat.cameor.v2.5g102900	8.72438474533827	8.87112156286233	9.37714412641781	6.33011356623138	6.83997842955042	6.4355711859992	4.02298877896972	2.42139507268699	3.37102540156113	3.15115744464729	2.42139507268699	2.42139507268699	2.42139507268699	2.42139507268699	2.42139507268699	2.42139507268699	2.42139507268699	2.42139507268699
Psat.cameor.v2.5g102950	5.26081691408777	5.50226979536594	5.31893424728043	2.83516161678048	2.92012634209626	2.87926003719354	3.10298292167054	2.42139507268699	2.42139507268699	2.42139507268699	2.42139507268699	2.42139507268699	2.42139507268699	2.42139507268699	2.42139507268699	2.42139507268699	2.42139507268699	2.42139507268699
Psat.cameor.v2.5g10300	7.30032559854452	7.28808987937138	7.45495552704754	8.71777918667338	8.84352155247117	8.55355248472739	7.88967219496896	7.92423474072329	7.58660012373588	8.58673682469914	8.96591042332652	9.03077410246692	9.40713876276302	9.49749651154081	9.41164768869704	10.4855686489322	10.7057456438062	10.8762100233566
Psat.cameor.v2.5g103100	2.89362813282616	4.06767187107853	4.14896679749516	4.24494937263745	4.06699450533281	3.99934877652526	4.43052912455496	3.62643516336484	3.5746119800264	3.66046399884541	3.24037690731987	3.20182951745988	3.051826865178	3.43501920872555	3.66145233390922	4.39859338330723	5.40781265232108	5.01264026123993
Psat.cameor.v2.5g103250	7.37276331508633	7.04181390011255	7.45495552704754	7.3461801684144	7.35558274351523	6.80296597310589	6.56157631840426	7.77565117272405	6.18737599372329	5.9223191454538	6.49484761849009	6.96027987772059	6.11979264599434	6.30787773502017	6.14189679986769	6.2179601594037	6.87886156030462	6.95435667526762
Psat.cameor.v2.5g103300	4.42912888429666	4.36989226925986	4.20704684316964	4.62253412603399	4.89696867244421	4.52810830053452	4.24362712243808	3.80054253665883	4.79305078308111	4.64187700467467	3.56504408428938	4.09280184949092	4.45110639895224	4.23513161366259	4.36011173097508	3.57503432022297	3.38753304379605	2.42139507268699
Psat.cameor.v2.5g103400	8.26807846787375	8.0983145384446	8.29995997002933	6.20492271075132	6.42675485489129	6.59887102507618	5.46499117060217	5.59689732833616	5.77347708303711	6.449434249829	6.60441002715172	7.1842585757492	6.32170982061564	6.17597715946017	6.38022812380529	5.79032091947592	4.26248354160673	3.38784686217945
Psat.cameor.v2.5g103550	5.01850892361872	4.91027184577689	4.41533956989808	5.87240379547691	5.42700170459158	5.65558256901064	4.80520682962297	4.66813021658427	4.41974513842992	4.64187700467467	4.86971513694879	5.34068906365494	4.88201877756451	5.05606555842776	5.45013121596873	6.67996808036266	6.5343447722369	6.57363436842894
Psat.cameor.v2.5g103600	3.0863181444631	3.36787829656237	3.13298584256466	3.56550161352722	3.27693924951936	3.06625315702966	3.10298292167054	2.42139507268699	3.09883248043422	3.83882842129422	2.42139507268699	3.20182951745988	2.42139507268699	2.42139507268699	3.44382437286022	2.42139507268699	3.11081655947654	2.42139507268699
Psat.cameor.v2.5g103650	2.42139507268699	3.24463781357812	3.13298584256466	3.24071256917552	3.51572855271131	3.32607720233147	2.42139507268699	3.62643516336484	3.09883248043422	3.99193765352049	3.24037690731987	2.42139507268699	2.42139507268699	2.42139507268699	2.42139507268699	2.42139507268699	2.42139507268699	2.42139507268699
Psat.cameor.v2.5g103700	7.26269221400648	7.23752472024643	7.30513615714406	7.46698287293697	7.60614400648836	7.7817710383891	6.36160294281354	6.0670058881961	6.00906445344338	6.13980077479244	6.40680111553136	5.39770745518281	5.5382792807318	5.22873162661833	5.78326207747174	3.00962308604402	2.42139507268699	2.42139507268699
Psat.cameor.v2.5g103750	2.42139507268699	2.42139507268699	4.82368319682649	6.90759343871373	6.65749272579119	6.84463324240646	6.2730725376391	6.17699511688472	2.42139507268699	5.44822390317374	5.72041343100263	5.78574382688405	6.28354562315535	5.93572051783609	6.40441392190444	6.05014323030575	6.5343447722369	2.42139507268699
Psat.cameor.v2.5g103850	4.69024555032906	5.1286008931304	4.78808256128706	5.46684427494878	5.35931783568226	5.29889075497561	4.34055853754183	4.94972355194538	4.12882965446672	4.80148775122055	3.24037690731987	3.51241826001575	3.79038339699788	4.6266883663914	4.55572900003375	2.42139507268699	2.42139507268699	2.42139507268699
Psat.cameor.v2.5g103900	2.42139507268699	2.42139507268699	2.42139507268699	4.16928421949454	2.42139507268699	2.42139507268699	2.42139507268699	2.42139507268699	2.42139507268699	2.42139507268699	2.42139507268699	2.42139507268699	2.42139507268699	2.42139507268699	2.42139507268699	2.42139507268699	3.11081655947654	2.42139507268699
Psat.cameor.v2.5g103950	5.32593836484476	4.57577076199174	2.42139507268699	2.42139507268699	2.42139507268699	2.42139507268699	2.42139507268699	2.42139507268699	5.89615289487985	2.42139507268699	2.42139507268699	2.42139507268699	2.42139507268699	2.42139507268699	2.42139507268699	2.42139507268699	2.42139507268699	5.94011754363185
Psat.cameor.v2.5g10400	4.25188681415737	4.78634956188495	4.95736345218535	6.40787092121112	6.4906198761344	6.37987900328408	4.59346687542303	4.74427687027248	3.5746119800264	4.55419445520996	4.56605176020989	3.93147961881766	7.86418682546826	7.42382784836404	6.68649883848035	12.8597188673081	12.5489789977748	12.474155669335
Psat.cameor.v2.5g104000	4.99174927835474	4.53714341541217	4.92516120190945	6.65092173090211	6.48017153027926	6.36082264603696	6.2730725376391	6.25425714362249	5.45094222282549	5.74367920420094	6.06665325592091	6.08992019046557	5.57060374828468	5.52050503685527	5.89038214533909	5.55844347574898	5.17395870668275	3.91114672524028
Psat.cameor.v2.5g104050	4.3871045145997	4.17696063435674	4.67520067410609	5.27843962148184	4.99071439148093	5.23656352353514	5.42401863428576	5.47201133450369	6.18737599372329	4.46016526767792	4.16862740203888	4.36188045275328	4.71420723345913	4.44587530507725	4.24965162157283	4.18295965725727	3.7643774750789	3.76479980863717
Psat.cameor.v2.5g104250	2.42139507268699	2.42139507268699	2.42139507268699	2.42139507268699	2.42139507268699	2.42139507268699	2.42139507268699	2.42139507268699	2.42139507268699	2.42139507268699	2.42139507268699	2.42139507268699	2.42139507268699	2.42139507268699	3.15176207271913	3.42683649734612	4.76074611954961	3.11104448356524
Psat.cameor.v2.5g104350	7.89589602888922	7.35286012109719	7.63960986301942	7.98964735494403	7.58685064280114	7.73091585556357	7.7739408769898	7.40032523570319	7.53133632994966	7.26058464398612	7.31721185979977	7.48546970059816	7.5326336534425	7.1985644343857	7.55978717537256	7.04870597229184	6.1063245658071	6.34827920547013
Psat.cameor.v2.5g104400	6.71991257873819	6.50850612680167	6.66572824857382	6.05805116940037	6.08397329132878	6.05145117358559	7.11273290633862	6.90723437600922	6.92068953372787	6.76099204768876	6.46609612191887	6.67222973106801	6.34041656316262	6.60286439163696	6.58446625008406	5.81388483436269	6.0252618132817	5.01264026123993
Psat.cameor.v2.5g104450	4.04467309224186	3.57085104233366	4.41533956989808	3.9082033657167	4.48297530816879	4.05335550762788	3.89481057273934	5.33489350809512	5.32455026729934	3.15115744464729	3.24037690731987	4.23471516360144	2.42139507268699	3.65096513117448	2.42139507268699	2.42139507268699	2.42139507268699	2.42139507268699
Psat.cameor.v2.5g10450	7.8053746872444	7.56815806143116	7.3172308027055	9.09902132294736	9.08425101812789	9.07991251588724	8.21955857332056	7.41156468751062	8.45566473933886	3.15115744464729	4.44692032986229	4.47736424660225	2.42139507268699	3.14534904684086	2.42139507268699	2.42139507268699	2.42139507268699	2.42139507268699
Psat.cameor.v2.5g104900	2.42139507268699	2.90095840689311	2.92708899339989	6.2393941062795	5.85962065980469	5.8740491379661	9.07494498896012	8.51969815672867	8.72134907672102	6.56098018360658	6.9945360589345	6.52856303207363	3.65444051104732	3.8281460673293	4.24965162157283	3.00962308604402	3.11081655947654	2.42139507268699
Psat.cameor.v2.5g104950	2.42139507268699	2.42139507268699	2.42139507268699	5.06037990244591	4.92894210611766	4.98043024959527	6.68661323921418	5.85135149240264	6.23447956882501	4.12698317562973	4.31552539149407	4.77252642431967	2.42139507268699	2.42139507268699	3.15176207271913	3.24770825829475	2.42139507268699	3.11104448356524
Psat.cameor.v2.5g10500	8.5436151650796	8.32492088484287	8.11850251995597	6.36952046165228	6.59111538851172	6.70831192081393	5.78823860220312	5.88423687833865	5.27973766635296	5.24642045536521	4.44692032986229	4.77252642431967	4.21083982056057	4.70850575357999	3.99314907613401	2.42139507268699	2.42139507268699	2.42139507268699
Psat.cameor.v2.5g105000	2.42139507268699	2.42139507268699	2.42139507268699	3.00457818245363	3.78744770883171	2.87926003719354	3.89481057273934	3.41443839253536	3.37102540156113	2.42139507268699	3.56504408428938	2.42139507268699	2.42139507268699	2.42139507268699	2.42139507268699	2.42139507268699	2.42139507268699	2.42139507268699
Psat.cameor.v2.5g105050	2.42139507268699	2.42139507268699	2.92708899339989	6.61207527214564	5.74140622857359	6.67788562530274	10.0172202395486	9.11153137184582	9.59951721625299	7.42257702288198	7.60713361520729	7.89890282860661	4.3760139819231	4.53943065590467	4.46165072817463	3.57503432022297	2.42139507268699	3.11104448356524
Psat.cameor.v2.5g105150	9.03588830293121	8.90208063676205	8.88300920885606	8.30111376335175	8.23017798839575	8.22396297422533	7.90442395199226	8.06604810673119	8.12971668924817	7.65096572732557	7.67133253682149	7.69022167912351	7.37882253725048	7.77201269951021	7.52722414474104	4.88798774631657	4.68984650129139	4.8287305963527
Psat.cameor.v2.5g105200	4.81906844922228	4.93955322399587	4.7139030817414	4.8705532066674	4.64890732033945	4.63175134585164	4.98798792886251	5.01181231434726	4.23361336789759	5.70507804617827	6.14147620529124	6.12374673711383	6.74282047691726	6.40528035978413	6.33059425030239	7.9281139925045	8.0764579274623	8.2049077290098
Psat.cameor.v2.5g105250	7.23519568870696	7.43989942634366	6.91714534378823	7.29813129321136	7.29145650118105	7.15162232706379	7.2918458074956	7.82690015933238	7.63108694749054	7.62047350012469	7.7566604983338	7.0505997025487	7.97565659800961	7.83432593916833	7.81485900289188	9.5683750668441	9.87960058992634	10.1529401510076
Psat.cameor.v2.5g105300	6.07937565734389	5.9312293445467	6.00284289468017	5.53842511296313	5.8757313406389	5.96551566334542	5.58118093494171	5.63617748574516	5.80515589071482	5.58250474634232	5.86033381305865	5.21912567691593	5.63310662521022	5.56372393328682	5.13512928258767	5.50128746579634	5.74999213481158	5.49213993073989
Psat.cameor.v2.5g105350	6.56038807379315	6.271441714911	6.21258599094164	7.28586421157529	7.26133619913016	7.32339455931424	7.00722804876539	7.3544689138087	7.24103482706853	6.32845864310456	6.57779447800575	6.18908379454961	6.14131923353287	5.86873263230259	6.27917543984281	4.69248571604354	4.26248354160673	3.76479980863717
Psat.cameor.v2.5g105450	8.92852054809663	8.90567957537787	8.75116861372855	9.24225192243103	8.85565568772445	9.15068169816791	9.84448328058926	9.87638113417663	9.82865393257482	11.3747892344636	10.823535004274	10.9675112246298	12.0773865024026	11.4939002953494	12.0765395770132	12.490214760644	12.0824672287474	12.2054526227001
Psat.cameor.v2.5g10550	5.48604686690104	5.7329634311968	5.95691510633073	7.25263145391424	7.34986970416865	7.24784733838854	6.46507728764264	6.32755397450917	6.28007904073563	7.04775404193128	8.06453933175625	7.7667451874525	9.17781696787279	9.25234069790922	8.90414506957904	11.1483995624324	11.9095105353177	12.2449235327746
Psat.cameor.v2.5g105500	6.24360983615478	5.9312293445467	5.98769784036024	5.49591635360504	5.33600675575831	5.62372485357491	6.12905410232569	6.46375850464936	5.98166617190701	7.01683978993951	7.07275523923499	6.92250068794845	7.48316645755578	7.25175767360621	7.58109393882246	8.3315529688486	8.49075527646027	8.76431115278913
Psat.cameor.v2.5g105650	4.69024555032906	5.1535997281545	5.13608365625497	4.38364756926666	5.13392736521469	4.52810830053452	4.24362712243808	4.50117587355316	4.12882965446672	3.44299439370428	3.80535762201894	3.51241826001575	3.49696129109323	3.65096513117448	3.15176207271913	2.42139507268699	2.42139507268699	2.42139507268699
Psat.cameor.v2.5g105700	4.75621210617748	4.53714341541217	4.59421239539093	3.9082033657167	3.93588213605792	3.8830251418032	4.02298877896972	3.80054253665883	4.50345323440567	4.24828406051634	4.77598859495488	3.74299229823284	4.119084809151	4.34492425536079	4.72569614600493	3.24770825829475	3.7643774750789	3.38784686217945
Psat.cameor.v2.5g105750	5.28286490343851	5.55896018622522	5.84359793893195	4.41605426601173	5.10645596139739	4.84596943817037	4.86892115972879	4.81630367484776	5.13589233882816	5.19103410665175	4.56605176020989	5.15409575653461	4.77251394418849	5.05606555842776	5.13512928258767	5.53015621169237	6.07981292296175	5.71661797681832
Psat.cameor.v2.5g105900	6.65489299201716	6.52737918838554	6.58785141803525	6.89686971006456	6.81528663072607	6.97539404961708	7.02084732080245	7.24561753827361	7.03116094077628	7.07801764661824	7.14693865644411	7.06800226208522	7.10117696744922	7.23864256415898	6.98748876442738	7.06828304226715	7.03816108860897	7.59963552126441
Psat.cameor.v2.5g10600	4.04467309224186	3.94715424454302	4.08793519864608	3.75086848070155	3.8641715189837	3.42891529126451	2.42139507268699	3.62643516336484	2.42139507268699	3.44299439370428	4.00130218835039	3.51241826001575	3.30614129693757	3.14534904684086	3.15176207271913	3.42683649734612	4.15638095402829	4.26303132272616
Psat.cameor.v2.5g106100	5.59515963382775	5.57735990899732	5.1637322601373	4.99999799632682	4.99071439148093	5.07918215421987	5.09747955958659	4.94972355194538	4.85655411660346	4.87466822347158	5.11732321478298	5.0140242018026	5.50519349682476	5.33292201337317	5.58445468424568	5.37946933484921	4.61493200513319	5.36482925499569
Psat.cameor.v2.5g106150	9.35196883186437	9.34001467327512	9.44202789777545	9.62361614341058	9.56503996175021	9.6124228623208	9.80377268557997	9.88244653314445	9.82483147899579	9.61387462317013	9.34993885724874	9.55293179271562	9.88893975623704	9.74221167731059	9.85566650502534	9.35617764878342	9.56031395441234	9.4080833975723
Psat.cameor.v2.5g106200	7.38782258461914	6.78418820565422	7.10337387566636	7.78710669003362	7.97225930620334	7.81004510848991	6.8933630846427	6.93868106896783	6.61825268520646	8.36568956012248	8.64010049881805	8.37446833690773	9.78739741662455	9.66842211821621	9.82476277967702	10.5957366938073	10.265927070317	9.98903879121317
Psat.cameor.v2.5g106250	7.367708349475	7.32083927190665	7.48206190548029	8.04887859880252	8.03408961283053	7.99995368567964	7.51981299610732	8.43417845577332	7.18242062359961	7.38677928688914	7.23459222243561	7.73444573397158	7.15484933043939	7.1985644343857	7.15326591150763	6.64123117406097	6.39112457485495	6.87974881195926
Psat.cameor.v2.5g106300	6.629730341083	7.15515649959988	7.27444730204365	7.3926769673635	7.47059989190472	7.47241932120479	7.58538229716697	7.67668151721866	7.72437554184581	7.48033052298068	7.64599523418355	7.58545608375919	7.43193945344935	7.70688249436087	7.59163028590701	6.35218409439604	6.90916940831144	6.57363436842894
Psat.cameor.v2.5g106400	9.93932682835732	9.83875193621816	9.84494503442162	9.8374056000979	9.92789300646186	9.90136991367059	9.69136292858236	9.86621511851925	9.62391969017846	10.2264073416515	10.0358272480227	9.96129886056986	10.3215590602423	10.2802131009494	10.2850459878292	10.437530423009	10.6362480589035	10.8413176057154
Psat.cameor.v2.5g106450	11.4563814791081	11.1431465509949	10.7798456694526	11.0960992573032	10.7188069194531	10.9606273923049	11.9498323286959	11.8833216235448	12.1002826380797	11.110938413353	11.111751093514	11.1283226255596	9.40049780460283	9.55410950353245	9.79546130974405	5.05872580186568	4.76074611954961	4.89284973485407
Psat.cameor.v2.5g10650	7.17857438178088	7.29908934385924	6.93296433905285	5.60653472348485	5.21320216348507	5.00579538434712	5.09747955958659	5.12812122685987	4.97524341103618	4.72407790377083	3.80535762201894	6.3967537617391	5.2486873765017	5.42985591906935	5.541092392319	9.55631349958295	11.3023034633544	12.0663314499708
Psat.cameor.v2.5g106550	6.96075818322533	6.64434535272964	6.5369391204791	6.30593743089483	6.21603677085782	6.30208109999574	6.75345632905561	6.27910944783175	6.73721491626246	6.98524619807751	6.5230334025481	6.739004443763	6.83784976848787	7.0562831436636	7.16743050712202	7.59216323859721	7.42103875102419	7.62722968999135
Psat.cameor.v2.5g107000	5.87946992922612	5.1031396639703	5.95691510633073	6.12417616171504	6.53166752482787	6.16586461816793	5.09747955958659	5.71160023777786	5.03091437963201	6.79785446401399	6.84649110444128	6.67222973106801	6.86388479390962	7.07116156488807	7.09517018837403	6.43009580946542	6.49486497086505	6.75167942195224
Psat.cameor.v2.5g107050	7.28967323545572	7.17917533863469	7.37043332585989	7.30219719689907	7.50184236503763	7.41832636216549	6.95142284612811	6.79141203256509	6.92068953372787	7.56817342553618	7.85942931527066	7.52378258878417	8.07912120202165	7.82558732654433	7.7220200978098	7.25920045191879	7.2541421372621	7.34646396703443
Psat.cameor.v2.5g107100	7.95098153340453	8.03726636966747	8.2377427480783	8.65564033195634	9.0494606395412	8.84061213592596	8.0308061953815	8.15561698273425	8.17847371921543	8.02915650927318	8.14810314818738	8.06393202355121	8.24650764432375	8.38513558356911	8.27963605511287	7.50871751478	8.09631877196525	7.81489109270232
Psat.cameor.v2.5g107150	9.43156174778524	9.30365194298929	9.27554366153381	10.1949882314401	10.249344479288	10.2361129718547	10.1499751095352	10.3179787574567	10.1536865255988	10.3919004258209	10.4094483448844	10.3800282729318	10.6834076239097	10.5858292188487	10.6410747997668	11.5321320928419	11.526772459954	11.907671581061
Psat.cameor.v2.5g107200	4.69024555032906	4.45624755229434	3.53044789857537	4.59497281343815	4.39125860225378	4.56357931766474	4.43052912455496	4.30930469257568	4.41974513842992	5.49442672062869	4.77598859495488	5.28123694304157	5.07757579067721	4.53943065590467	3.99314907613401	3.81717750015392	3.59433022505652	3.76479980863717
Psat.cameor.v2.5g107350	9.30386789644668	9.28719175148954	9.31674560540869	8.8691957606226	8.91290656267645	8.86943434485162	8.65848781693552	8.5454153706896	8.9385616899132	8.38998521191284	8.42618566335929	8.39527046452245	7.56469241978462	8.0065667415424	7.75050517004303	4.79380285721721	4.61493200513319	4.26303132272616
Psat.cameor.v2.5g107400	8.8707905835221	8.65720675532084	8.8057882653533	8.94907901114786	8.97725652262275	8.97148872187771	9.3660999647373	9.45325912688761	9.06385297585271	10.4406786226337	10.2165390415219	10.404170214395	11.0649434053038	10.7598068467469	11.0669628048592	11.9184205676798	11.8098272693502	11.69830419325
Psat.cameor.v2.5g107450	2.42139507268699	2.90095840689311	3.28865602070997	3.41842909618358	3.51572855271131	3.06625315702966	3.74985052753158	3.41443839253536	3.5746119800264	3.15115744464729	3.24037690731987	3.20182951745988	2.42139507268699	2.42139507268699	3.15176207271913	2.42139507268699	2.42139507268699	2.42139507268699
Psat.cameor.v2.5g10750	2.42139507268699	3.24463781357812	3.13298584256466	3.56550161352722	2.92012634209626	3.06625315702966	2.42139507268699	2.42139507268699	2.42139507268699	2.42139507268699	2.42139507268699	2.42139507268699	2.42139507268699	2.42139507268699	2.42139507268699	2.42139507268699	2.42139507268699	2.42139507268699
Psat.cameor.v2.5g107550	7.77516427635801	8.05358400415297	8.20234317458342	8.2024077928629	8.23017798839575	8.00607615445076	7.90442395199226	7.86008082622999	7.93771210726754	8.4256779714098	8.567772790698	8.34625694849688	8.06238462559964	8.09647366807652	7.94378354697837	6.94661067156923	6.86346446754744	7.18246177291156
Psat.cameor.v2.5g107600	6.56038807379315	6.71185369320015	6.63701766911376	7.30625164768547	7.25523574946491	6.98162992800315	8.57338157351557	8.66284993386849	8.5878652216969	8.83696857066165	8.69051370587465	8.60027851845956	8.68948120488273	8.62553727481543	8.6151491808683	7.12546436064562	6.78390155583644	6.41333963777526
Psat.cameor.v2.5g107650	8.56583698685474	8.6270009140154	8.66160358465987	8.20674862046725	8.35226429312623	8.25770617739558	8.06403147566187	8.15561698273425	8.43574931919684	7.87412985957313	7.89211908269988	7.91820060644919	7.85773385735108	7.88567326380823	7.99228868948263	7.50154046387333	7.34555408035618	6.83305077186251
Psat.cameor.v2.5g107700	11.4779236002345	11.5573361636678	11.6017636863646	11.3412805477833	11.2495301539632	11.2617149698405	11.7300127556347	11.7151034398121	11.958341094284	10.9619392624661	11.1278447143159	11.0831083395006	10.8672182032753	10.8115882965759	10.9315910740489	11.3825629628433	11.8068180806762	12.3620377392384
Psat.cameor.v2.5g107750	8.92508677328999	9.01301302361179	9.01311573261108	9.3472071982703	9.4063774583204	9.30757775071603	9.06513532762839	9.24620214860031	9.1117007321498	9.60611956318093	9.82073082233138	9.72161352860624	10.4779765389472	10.6441149886608	10.3898041471152	12.0316476997392	12.3095572684328	12.5397077421955
Psat.cameor.v2.5g107800	8.35487320129066	7.00195704152927	6.67517216184558	5.5660659907093	5.61239857028879	5.80490694889179	6.99347852710161	6.90723437600922	6.75343221898851	7.4107430610312	7.31721185979977	7.34985600872587	6.83784976848787	6.53998250288265	7.32734716202771	11.8753808965347	12.3638005170688	11.8816727562693
Psat.cameor.v2.5g107850	6.10402767444558	5.78124123852751	6.1185305085059	5.46684427494878	4.99071439148093	4.92823609351062	4.34055853754183	4.50117587355316	4.65619611697898	3.99193765352049	4.00130218835039	3.74299229823284	3.9109041022832	3.8281460673293	3.99314907613401	4.88798774631657	5.57023626958191	5.36482925499569
Psat.cameor.v2.5g107900	5.36771897444491	5.91692420165696	5.50214975577873	5.15545918830927	5.07842430740272	5.25765184057562	5.33828368214085	5.67439265385067	5.98166617190701	5.9223191454538	5.98768073495401	5.98333570703876	5.80554407604245	5.38223025252655	6.33059425030239	5.13671052227068	6.0252618132817	5.22471621911994
Psat.cameor.v2.5g10800	10.535754851135	10.4938718376513	10.7556356970401	9.73446768462776	10.0242021125187	9.80637553547248	10.2326301283736	10.3194697874914	10.3176967517202	9.92773416779309	10.0137263762318	9.94962904196514	9.90466838147482	10.061476195788	9.91345944215964	9.06413206490624	9.10788297535806	9.03526482773665
Psat.cameor.v2.5g10850	7.78277646357418	7.83310676628201	7.65873879956047	6.03858050807745	6.6007880429015	6.5742920492081	7.06094782531063	7.07225192946479	7.46406196358198	5.62455793481986	6.02771463078775	5.34068906365494	5.75036956289285	5.96806583486072	5.98998149279603	6.53250586531972	6.92408693468272	7.34646396703443
Psat.cameor.v2.5g108650	5.98956952251425	6.1788179377224	5.72042995363324	6.40028261080906	6.4906198761344	6.4355711859992	6.75345632905561	6.27910944783175	6.58236920035524	6.49509999548996	6.57779447800575	6.34043282551802	6.53150641862965	6.60286439163696	6.60546173645008	5.96870340134949	6.47470944511542	6.47557089913206
Psat.cameor.v2.5g108850	5.94927528522285	6.50850612680167	5.89327397424048	5.65874538683291	5.8757313406389	6.07508050438835	6.0776251271557	5.59689732833616	6.23447956882501	6.13980077479244	5.67051851939891	5.65244111096383	5.57060374828468	6.0609093841627	6.2527552497299	6.51831651483137	5.71582587156802	6.80105338985843
Psat.cameor.v2.5g10900	6.85625788722004	6.71185369320015	6.72148131040935	7.19256095611386	7.44938854856495	7.29865014288876	6.44497214127494	6.60784382327093	6.28007904073563	6.83379426095306	6.9945360589345	7.06800226208522	9.21361676929409	8.85747385176438	8.97422145571692	7.79946239202185	5.40781265232108	4.26303132272616
Psat.cameor.v2.5g109000	9.38483487932767	8.98606948671647	8.96401034542215	9.73971795322785	9.93267337862306	9.89561254946279	9.52243001511662	9.70900364370182	9.49274691147706	9.41813098712794	9.14378279507719	9.23302060015528	8.74645899951457	8.6701335929516	8.73872659928231	10.3563837784744	11.0225882097011	11.8107962196731
Psat.cameor.v2.5g109050	3.35377217669568	4.00898476376293	3.53044789857537	4.08855708313457	4.00330180241423	3.94268320614408	3.74985052753158	5.23536182036739	4.12882965446672	4.80148775122055	4.77598859495488	5.45248929422159	5.16578265801333	4.6266883663914	5.78326207747174	10.9180303585	11.1719455131179	11.6077769334396
Psat.cameor.v2.5g109100	2.89362813282616	2.42139507268699	3.13298584256466	3.24071256917552	2.42139507268699	3.20799346439255	3.10298292167054	3.13037157336333	3.09883248043422	3.15115744464729	3.56504408428938	3.20182951745988	3.051826865178	3.43501920872555	2.42139507268699	3.00962308604402	3.38753304379605	2.42139507268699
Psat.cameor.v2.5g109200	3.35377217669568	3.24463781357812	2.42139507268699	3.24071256917552	2.92012634209626	3.06625315702966	3.10298292167054	3.13037157336333	3.09883248043422	3.15115744464729	2.42139507268699	2.42139507268699	3.051826865178	2.42139507268699	3.44382437286022	2.42139507268699	3.11081655947654	2.42139507268699
Psat.cameor.v2.5g109250	3.23226760893008	2.42139507268699	3.13298584256466	9.10600824187742	8.50646061422508	8.92863217924636	8.46812203122197	7.29501482182317	7.81969657611087	5.35097175018505	5.32705265632746	4.36188045275328	3.30614129693757	3.8281460673293	3.66145233390922	2.42139507268699	3.11081655947654	3.59470492894284
Psat.cameor.v2.5g109300	2.42139507268699	2.42139507268699	3.13298584256466	3.24071256917552	2.42139507268699	3.06625315702966	2.42139507268699	3.41443839253536	3.37102540156113	2.42139507268699	2.42139507268699	3.20182951745988	3.051826865178	2.42139507268699	2.42139507268699	3.24770825829475	2.42139507268699	2.42139507268699
Psat.cameor.v2.5g109350	4.20332292208842	3.81222883744119	4.14896679749516	5.57968529515414	5.404802842375	5.67124554957783	6.40389450758725	7.72251205382339	6.3242683513191	5.74367920420094	5.72041343100263	5.78574382688405	5.12238591469231	5.28180355985993	5.40233532654284	11.4352596519499	11.9877694035281	12.4014960675478
Psat.cameor.v2.5g10950	8.65352719145876	8.52538973375379	8.34492205910157	6.86420977360756	7.42242729128855	6.82395070359297	5.91115309573571	5.67439265385067	6.40875025217106	3.66046399884541	4.44692032986229	5.0140242018026	4.119084809151	3.43501920872555	3.15176207271913	2.42139507268699	2.42139507268699	2.42139507268699
Psat.cameor.v2.5g109500	2.89362813282616	4.06767187107853	3.53044789857537	4.77680555801531	5.18727963721215	4.72781075270983	5.61787039698959	5.85135149240264	5.13589233882816	5.44822390317374	5.19082256649283	5.08584608064646	4.29616976393899	5.33292201337317	5.01186650640627	4.69248571604354	4.89217487520909	4.8287305963527
Psat.cameor.v2.5g109900	10.7129504741429	10.7201972858837	10.6539209389962	8.83175233932967	9.46034443093849	9.34306488587429	6.70361812703926	6.52729103473783	6.94911348495964	4.80148775122055	4.95734915152931	4.58331386912697	3.65444051104732	3.43501920872555	3.99314907613401	3.00962308604402	3.11081655947654	2.42139507268699
Psat.cameor.v2.5g11000	6.80476173215678	7.06778430943019	7.39916223576725	8.07760585546217	7.79029538941144	7.8949871691115	8.80321542219635	8.86426926252058	9.07997922865854	7.79443807080599	8.13905391191372	7.88915617046021	6.51515070112041	6.77648943135901	6.60546173645008	9.41078959197472	9.76849938679591	9.66690548730753
Psat.cameor.v2.5g110000	6.4687088557987	6.65295966310323	6.46247920038073	6.28958983717391	6.21603677085782	6.01525526136539	6.84822492195177	6.68411132115939	6.61825268520646	7.39881102981366	7.23459222243561	7.53633036130186	7.55674437548811	7.49171016329386	7.94378354697837	7.41250430862847	7.36752798047636	7.25504810835439
Psat.cameor.v2.5g110150	2.42139507268699	3.36787829656237	3.13298584256466	4.75230656055531	4.68730118710842	4.49163830311292	4.51456479128561	3.41443839253536	4.58205827910824	2.42139507268699	3.56504408428938	3.74299229823284	4.01966830948885	3.65096513117448	2.42139507268699	2.42139507268699	2.42139507268699	2.42139507268699
Psat.cameor.v2.5g110250	6.78970291385867	6.55523076342604	6.45151891470334	7.35403467116467	7.21807980026815	7.07789218773673	6.92268615625344	6.3972760702037	6.80101315046675	6.62396509179337	6.17746501906427	6.15678930346051	6.43044792861944	6.40528035978413	6.58446625008406	7.57175063481184	7.32323955941345	7.23125718171679
Psat.cameor.v2.5g110300	6.98738767371712	7.12455779998443	6.90917006303554	7.42658991260911	7.73441350507961	7.43658406343408	7.07406995081396	6.66542120377161	7.13374691787807	7.61016429157565	7.62020431859613	7.82925003553917	7.50811242935302	7.42382784836404	7.7691871078337	7.22473515851864	7.27754513324796	7.35749329906655
Psat.cameor.v2.5g110350	7.4560887015334	7.52197607411673	7.53479046965088	7.57843127283995	7.46003327481056	7.79950723612622	7.3999586373123	7.24561753827361	7.36215290379588	7.56817342553618	6.9945360589345	7.39189786367489	7.38781255752543	7.21204822158038	7.68314224999177	7.73973323091241	7.56108302439137	7.6543052133337
Psat.cameor.v2.5g110400	4.42912888429666	3.65785821687979	4.31553706111539	3.41842909618358	3.8641715189837	3.81996482212341	2.42139507268699	2.42139507268699	2.42139507268699	2.42139507268699	2.42139507268699	2.42139507268699	2.42139507268699	2.42139507268699	2.42139507268699	2.42139507268699	2.42139507268699	2.42139507268699
Psat.cameor.v2.5g110450	4.20332292208842	4.17696063435674	3.41803236769111	3.24071256917552	3.6148061130098	3.20799346439255	2.42139507268699	2.42139507268699	2.42139507268699	2.42139507268699	2.42139507268699	2.42139507268699	2.42139507268699	2.42139507268699	2.42139507268699	2.42139507268699	2.42139507268699	2.42139507268699
Psat.cameor.v2.5g110750	8.23517483543219	8.57596108189987	8.29691205356493	7.36573665372173	7.54247187726953	7.31847958852074	7.57619602932987	7.50895687607375	7.55923325446211	7.16516557642273	7.76844794337333	7.64459705927229	6.85092626275521	7.10046444588281	6.58446625008406	4.39859338330723	4.89217487520909	4.26303132272616
Psat.cameor.v2.5g110850	6.94045722401477	6.45034760158349	6.37235336048117	5.82763274534884	6.13827465618587	5.77627685936202	6.15408921320754	6.22896482113844	5.98166617190701	6.13980077479244	6.77805454937889	6.84382530098062	5.77822564062626	6.62322675079019	6.35562645917442	5.0180046185657	4.9533791785538	5.01264026123993
Psat.cameor.v2.5g110950	5.87946992922612	5.94539187519451	5.4585465303306	5.7577065531323	6.53166752482787	6.29205184818875	6.20287879649214	6.41978168625195	6.18737599372329	6.56098018360658	6.17746501906427	6.78185528566668	6.35888177047024	6.51839352213383	6.42819778756176	6.82523699245744	7.38917152364949	7.23125718171679
Psat.cameor.v2.5g111000	6.75135008256511	6.42035793809068	6.59782044966129	6.46717140013773	6.325274104338	6.15482769403072	6.97959623147015	7.22026817637671	6.52680156804263	7.13669890158756	7.0916628636843	7.58545608375919	7.30480683819023	7.31559825600928	7.33990493154441	8.95548247009645	9.61868019591496	10.0066426724852
Psat.cameor.v2.5g111150	10.8221945393396	11.0875975089588	11.0000486815995	9.89299285413805	10.2002365571366	9.89561254946279	9.85020641678142	10.0444875721814	10.2089881636619	9.08403360567213	9.03581750518896	8.83660714914697	9.09249027067168	9.36513015061392	8.64072631797845	9.82257761931696	9.99338086073637	10.0666177037808
Psat.cameor.v2.5g111200	6.93362601185705	6.75248861929057	7.00207119179976	6.43782816078492	6.46964640768109	5.88748207748624	5.99682299496317	5.88423687833865	6.16322816391074	5.81785833047185	5.26060909664709	5.45248929422159	5.60220197737888	6.0609093841627	5.24825761038522	5.0180046185657	4.61493200513319	4.69048432869708
Psat.cameor.v2.5g11150	7.94081209291806	7.4596366534364	7.89482942141201	4.28109950793261	5.21320216348507	5.23656352353514	3.37674410501729	3.95017645172146	3.09883248043422	3.15115744464729	3.56504408428938	3.74299229823284	3.30614129693757	3.43501920872555	3.66145233390922	8.74690117298304	9.90983321131435	10.6618647350465
Psat.cameor.v2.5g111500	5.01850892361872	4.57577076199174	4.67520067410609	4.28109950793261	4.29237159784933	4.10497950353348	3.37674410501729	3.95017645172146	3.74214474211412	3.44299439370428	4.31552539149407	4.68130313410894	2.42139507268699	3.14534904684086	3.44382437286022	2.42139507268699	3.59433022505652	3.38784686217945
Psat.cameor.v2.5g111550	7.89238226592238	8.00742090647756	8.25669142787403	7.65987084743849	7.54247187726953	7.73091585556357	8.26598130532694	8.3136379587965	8.36905638695463	7.8035134837733	8.035572480046	8.19627398666327	7.83819975513601	7.93525395551212	7.94378354697837	7.6321406435657	7.48273239640694	7.40078459863904
Psat.cameor.v2.5g111600	7.4513184405582	7.5078276988718	7.7373170920479	7.42658991260911	7.34986970416865	7.31354777813719	6.75345632905561	5.59689732833616	6.81652943605598	5.58250474634232	5.94648724571919	5.90756681574599	6.43044792861944	6.23020768737357	6.22583720175433	6.08918014667343	6.05279856841136	5.78415208817556
Psat.cameor.v2.5g111700	6.50608739035868	6.46020617448832	6.6077206507622	9.10948905076615	8.76849144062075	8.9254063826561	7.70819388365852	7.46648246043168	7.52191597548195	8.03687165949815	6.91181487716153	6.67222973106801	7.45778073635318	7.26475434110155	6.60546173645008	3.81717750015392	3.38753304379605	3.76479980863717
Psat.cameor.v2.5g111750	2.42139507268699	2.42139507268699	2.92708899339989	3.33446414008981	3.27693924951936	3.06625315702966	3.10298292167054	3.41443839253536	2.42139507268699	2.42139507268699	2.42139507268699	2.42139507268699	2.42139507268699	2.42139507268699	2.42139507268699	2.42139507268699	2.42139507268699	2.42139507268699
Psat.cameor.v2.5g111900	3.55398674628375	3.7379024187792	3.53044789857537	4.84772215872224	5.33600675575831	5.00579538434712	4.43052912455496	4.74427687027248	4.58205827910824	4.35868147608153	4.95734915152931	4.93821343009532	4.21083982056057	4.34492425536079	4.55572900003375	3.42683649734612	2.42139507268699	2.42139507268699
Psat.cameor.v2.5g11200	8.00729117004211	8.08249820339199	8.14247354129048	6.08676698942847	6.31354086245092	5.70205949365637	6.10357156801026	5.28601882809063	5.95372964683081	4.87466822347158	4.44692032986229	4.47736424660225	4.3760139819231	4.85842996779459	4.64345554396946	4.18295965725727	3.38753304379605	3.59470492894284
Psat.cameor.v2.5g112050	9.91443586656261	9.96742970543984	10.2307331376493	11.9324703638177	12.2522970023836	11.8844722016951	11.4392732749889	11.5103597484757	11.6786280665291	12.1315057493098	12.3375863179245	12.1274640659052	11.3646849519088	11.465369223616	10.9521628790792	5.64004463018972	4.53547493267169	4.76139732386781
Psat.cameor.v2.5g112100	3.0863181444631	2.42139507268699	2.42139507268699	3.49493411284013	2.92012634209626	3.75298927397768	2.42139507268699	3.80054253665883	3.37102540156113	4.12698317562973	2.42139507268699	2.42139507268699	3.49696129109323	2.42139507268699	2.42139507268699	2.42139507268699	2.42139507268699	2.42139507268699
Psat.cameor.v2.5g112150	9.1811388848624	8.96552631173247	9.40571373345054	10.6109738895383	10.8504354919115	10.6599727268784	10.1546077761071	10.3764496943382	10.3095140763225	11.1726192458478	11.4665864455305	11.0734628557506	10.3168645613984	10.5223893213327	9.95074060875977	4.84171937125076	4.26248354160673	4.26303132272616
Psat.cameor.v2.5g112200	9.59496994354837	9.26774774950001	9.65334451050109	11.2606180985557	11.5859793555173	11.2501596036216	10.787205230557	11.0623308061304	11.0891283552927	11.9340060472244	12.2029976092482	11.8331919636038	11.1610555951467	11.3574136316128	10.9326266611006	5.21051484460373	5.12204792300132	4.45141635455488
Psat.cameor.v2.5g112400	9.75146259242417	9.71500181686094	9.96017972413617	12.166416797969	12.4380772263955	12.2440787397415	11.38904895375	11.4853386458979	11.9605201330484	12.1970712195565	12.2132696563986	11.8178688616785	11.2381864460954	11.3769732239664	11.0160881056967	5.09827145483724	4.53547493267169	4.76139732386781
Psat.cameor.v2.5g11250	10.3908275515426	10.4290857197416	10.2394886337247	10.5974044446264	10.7254336197825	10.6136309447493	10.9717764915128	10.9608917620115	11.0396934978612	10.6945700248064	10.8829918276864	10.7878107016902	10.6266882121022	10.8060490697545	10.6748861738419	11.2614980575049	11.5905693792293	11.661550165063
Psat.cameor.v2.5g112650	10.8313941224978	10.8146191006791	11.0991448790302	13.8977332992566	13.6831695709745	13.7066589185171	11.9996036737195	11.8210026201895	12.345092732668	9.43281974534854	9.86529577191764	9.5924915661482	7.16534761649651	7.66829921631997	6.78175520109489	4.58276399713397	4.76074611954961	4.8287305963527
Psat.cameor.v2.5g112750	11.4820184573361	11.507291129346	11.7022027129075	14.2362881874935	14.0986225069012	14.1046174196013	13.397809981739	13.4436754802832	13.8171360463857	9.63689275511302	10.3361423302318	9.95197057002786	7.79156332137537	7.87724141753414	7.4011013927323	5.441703469184	6.0252618132817	5.96935498124106
Psat.cameor.v2.5g112800	10.5050390928078	10.3807766224685	10.6353443753869	13.3939417671606	13.3108829348342	13.3156817775176	11.1093775878054	10.7191179738188	11.8052663141051	7.16516557642273	7.93458308639377	7.59748011817431	5.2486873765017	5.79842405378169	4.64345554396946	3.92018695807783	4.61493200513319	4.69048432869708
Psat.cameor.v2.5g112850	3.45951842323379	3.57085104233366	3.7217306667336	3.80589907973583	3.12328218085237	3.94268320614408	3.10298292167054	3.80054253665883	3.88638713562453	3.15115744464729	3.56504408428938	3.20182951745988	2.42139507268699	2.42139507268699	2.42139507268699	2.42139507268699	2.42139507268699	2.42139507268699
Psat.cameor.v2.5g112950	10.1583837065648	10.2797099906997	10.4659511371771	11.9966853077326	12.0487274113973	12.0026194573511	8.79927567655288	8.61992475090909	9.59278972438509	4.64187700467467	5.26060909664709	4.93821343009532	4.589273307597	4.85842996779459	4.36011173097508	4.39859338330723	4.26248354160673	4.26303132272616
Psat.cameor.v2.5g11300	6.80476173215678	6.70358680999949	6.47335623967228	6.09621173650284	6.55175867296558	6.21980400893455	6.6694044101491	6.89124914479485	6.61825268520646	6.32845864310456	5.86033381305865	6.28180261105435	5.75036956289285	5.56372393328682	5.74567628428421	4.84171937125076	4.89217487520909	4.04049727356263
Psat.cameor.v2.5g113050	11.626951582933	11.6980881852778	12.0000297487886	10.999361320883	11.4883830676249	11.2788763114784	9.59011617988444	9.76260291462922	9.9909545642433	8.62305949258184	9.31019179779626	8.96736871295901	8.87977099051061	8.89135251083942	8.33709357261781	7.61229061725371	6.49486497086505	6.30320113660506
Psat.cameor.v2.5g113100	10.8635868635034	10.8810178890357	11.2489565128168	10.5887024131307	11.0960589868851	10.8603216141003	7.49077155689108	7.3544689138087	8.2371889450449	5.58250474634232	5.98768073495401	5.21912567691593	6.62590518017667	5.96806583486072	6.11278202159279	4.52424778478321	4.15638095402829	3.91114672524028
Psat.cameor.v2.5g113300	10.7961191675997	10.7900055647742	11.0659685840091	12.507347492756	12.7489847827588	12.5616093969568	8.63657381127127	8.06604810673119	9.37482570098524	5.19103410665175	5.03967337047716	5.69828708588935	4.77251394418849	5.38223025252655	4.64345554396946	2.42139507268699	3.7643774750789	3.76479980863717
Psat.cameor.v2.5g113450	10.4876879008514	10.1177235149356	10.7071098941339	12.7671144366648	12.9144679547197	12.6098753566386	9.81552198661104	9.34028188599214	10.3841389105132	5.58250474634232	5.45112972006939	6.18908379454961	4.21083982056057	5.56372393328682	4.46165072817463	3.00962308604402	3.91068530866711	4.45141635455488
Psat.cameor.v2.5g11350	6.38085932375662	5.7329634311968	6.37235336048117	6.32210019063639	6.41582814135504	6.47153095381134	4.98798792886251	5.97855586995687	4.97524341103618	5.58250474634232	6.65620354172727	4.77252642431967	5.32691293875227	5.83401422748518	5.24825761038522	8.35163706338429	8.31547952106106	8.31076033210221
Psat.cameor.v2.5g113500	10.6735941134291	10.7420000360428	10.8991764130184	12.5708987518774	12.6844143273282	12.5177089106018	9.67640679620319	9.34028188599214	10.3645255798313	4.94408331184887	5.32705265632746	5.55601765666153	4.52203360491498	4.99332342066036	3.83993967949226	3.24770825829475	3.59433022505652	4.04049727356263
Psat.cameor.v2.5g113550	10.193768391991	10.077609953798	10.661640479916	12.5061376971856	12.4811333195537	12.4298165853583	10.0688545999946	9.6294914945332	10.7693658534973	5.29967870635265	4.77598859495488	5.34068906365494	4.52203360491498	5.42985591906935	3.83993967949226	3.42683649734612	4.82806709150683	3.59470492894284
Psat.cameor.v2.5g113600	2.42139507268699	2.90095840689311	3.28865602070997	2.83516161678048	3.93588213605792	3.60445435907351	2.42139507268699	2.42139507268699	2.42139507268699	2.42139507268699	2.42139507268699	2.42139507268699	2.42139507268699	2.42139507268699	2.42139507268699	2.42139507268699	2.42139507268699	2.42139507268699
Psat.cameor.v2.5g113700	3.71887255498356	3.94715424454302	4.02357920207656	3.13327445535278	3.27693924951936	3.52084441679274	4.13838438994107	2.42139507268699	3.09883248043422	2.42139507268699	3.24037690731987	3.20182951745988	2.42139507268699	2.42139507268699	3.15176207271913	3.24770825829475	2.42139507268699	2.42139507268699
Psat.cameor.v2.5g113750	4.09993776452427	3.47509804113469	4.14896679749516	4.70191359743763	5.42700170459158	5.83296979133339	3.10298292167054	3.62643516336484	2.42139507268699	4.46016526767792	4.16862740203888	3.51241826001575	4.82838171765416	5.56372393328682	5.01186650640627	4.0145165021044	3.7643774750789	3.38784686217945
Psat.cameor.v2.5g113800	8.29493595339589	8.281251653382	8.58371866686085	9.59824018620825	9.54395031116858	9.64514389041503	9.24967286871385	9.06250743737594	9.08956914340564	9.45313592318003	9.31019179779626	9.41036592387974	9.69996047633357	9.70459826400263	9.7538816971179	9.8168114155186	9.83105595719318	10.0514320885553
Psat.cameor.v2.5g11400	3.0863181444631	3.47509804113469	3.28865602070997	3.33446414008981	3.4046887169898	3.20799346439255	3.10298292167054	3.13037157336333	3.09883248043422	3.15115744464729	2.42139507268699	2.42139507268699	2.42139507268699	2.42139507268699	3.83993967949226	2.42139507268699	2.42139507268699	2.42139507268699
Psat.cameor.v2.5g11450	9.17825732620601	9.02629837443733	8.75783324087326	9.3053276818173	9.4254964080254	9.46359748326547	9.78994311680413	9.78651911547142	9.79388165930039	9.24583749641657	9.39243169367325	9.0614613254085	8.79790569964181	8.73687559857216	8.63564705112801	6.64123117406097	6.5343447722369	5.71661797681832
Psat.cameor.v2.5g114500	2.42139507268699	2.42139507268699	2.42139507268699	2.83516161678048	2.92012634209626	2.42139507268699	2.42139507268699	3.80054253665883	2.42139507268699	2.42139507268699	3.24037690731987	2.42139507268699	3.051826865178	2.42139507268699	3.44382437286022	4.18295965725727	4.04000283968633	4.45141635455488
Psat.cameor.v2.5g114600	3.35377217669568	3.94715424454302	3.13298584256466	2.83516161678048	2.42139507268699	3.52084441679274	3.10298292167054	2.42139507268699	3.37102540156113	2.42139507268699	2.42139507268699	2.42139507268699	2.42139507268699	2.42139507268699	2.42139507268699	3.00962308604402	2.42139507268699	2.42139507268699
Psat.cameor.v2.5g114850	8.50273203772369	8.54859677843086	8.61586836589649	7.75781577391062	7.9833650457576	8.02730229804232	7.79784263703896	8.14892121506426	7.90910178244909	8.52774310780471	8.40369550553178	8.41577675837615	8.32811029048007	8.42037446734861	8.28613446727667	9.30560599883	9.32817065955184	9.74659310115102
Psat.cameor.v2.5g114900	9.92907915598072	9.9913351633565	10.1204385546952	9.12905652905356	8.85565568772445	9.13121378370247	9.64821291075658	9.56307101616087	9.78603932867952	8.86323488258672	8.82634568293921	8.84166760483156	8.66012531691953	8.49389360994251	8.64072631797845	8.72243341190623	8.82812499916987	9.34582074189173
Psat.cameor.v2.5g114950	2.42139507268699	3.65785821687979	2.42139507268699	3.24071256917552	3.78744770883171	4.37555858658593	2.42139507268699	3.13037157336333	2.42139507268699	2.42139507268699	2.42139507268699	2.42139507268699	2.42139507268699	2.42139507268699	2.42139507268699	2.42139507268699	3.11081655947654	2.42139507268699
Psat.cameor.v2.5g115000	11.3658952384528	11.387907977711	11.418001854269	10.3802396183071	10.344966376213	10.2361129718547	10.8870875904046	10.8894078644823	10.9609067438196	9.89628381897511	10.1392547326634	10.0448408325991	9.82094034529764	9.957381861579	9.93842029419255	10.8147788264987	11.1554804485855	11.296846736691
Psat.cameor.v2.5g115050	7.91333748247506	8.10459280225743	8.08000948993926	6.02874440541461	5.89166114394638	6.23035156308356	6.8933630846427	6.98459747885905	6.96311740331904	6.19629362242264	6.63054056171769	6.69483496090721	6.49860612569706	7.15733790082178	6.40441392190444	6.88168079065019	6.49486497086505	6.23280083168074
Psat.cameor.v2.5g115100	3.92555700084035	3.57085104233366	4.08793519864608	4.47849475459096	4.86422092399447	4.59810939622756	2.42139507268699	2.42139507268699	2.42139507268699	2.42139507268699	2.42139507268699	2.42139507268699	2.42139507268699	2.42139507268699	2.42139507268699	4.39859338330723	4.53547493267169	4.8287305963527
Psat.cameor.v2.5g115250	5.96283398728897	5.7329634311968	4.85836441442986	5.5660659907093	5.35931783568226	5.8467955529972	6.78574578409771	6.72077672487215	6.48852215724175	7.7481833178561	7.52611623248848	7.45934953781233	7.5245062119183	7.08588763295026	7.52722414474104	5.17410583752937	5.01194510839695	5.01264026123993
Psat.cameor.v2.5g115300	4.90816101841543	3.36787829656237	4.20704684316964	5.4371560988369	5.66913739544752	5.80490694889179	3.37674410501729	3.13037157336333	3.09883248043422	2.42139507268699	2.42139507268699	3.51241826001575	3.30614129693757	2.42139507268699	2.42139507268699	4.18295965725727	4.04000283968633	3.76479980863717
Psat.cameor.v2.5g115350	6.02875360314791	5.81253519257781	5.62538103782553	5.22706546702419	5.51243595123092	5.62372485357491	4.73831195436459	4.81630367484776	5.18552221794597	3.15115744464729	3.80535762201894	4.36188045275328	3.30614129693757	3.65096513117448	3.44382437286022	3.00962308604402	2.42139507268699	2.42139507268699
Psat.cameor.v2.5g11550	11.1600510697167	11.1918542606206	11.1464636601207	12.0219919908485	12.10126127859	12.0240756299502	11.6991633320138	11.7525621088672	11.787210384663	11.3648666128788	11.3410580530052	11.2465321493396	10.9559421649367	10.9395353914162	10.9734521420693	7.91197044989534	7.52244043739453	7.0527008165397
Psat.cameor.v2.5g115550	8.74595395571671	8.43860895904923	8.48273164377245	7.54452095197118	7.62518237832839	7.39517377780096	7.79784263703896	7.97811850839381	7.79645091479759	7.72925750369477	7.83721678879062	7.62123121406432	7.51633264635897	7.9831856546036	7.90207712850549	8.72858937762075	9.06486450181069	9.42912503429583
Psat.cameor.v2.5g115600	3.35377217669568	2.42139507268699	3.13298584256466	4.04603577866235	2.92012634209626	3.06625315702966	3.74985052753158	3.13037157336333	3.37102540156113	3.44299439370428	3.24037690731987	3.51241826001575	3.051826865178	3.43501920872555	2.42139507268699	3.00962308604402	6.36944277012662	4.69048432869708
Psat.cameor.v2.5g115700	7.27894144616972	7.31000538849522	7.37043332585989	6.79657413643305	6.94232795534277	6.84463324240646	6.22666211244379	6.35117428695797	6.65326020374737	6.58228406622239	6.63054056171769	6.67222973106801	6.4818682487796	7.12918223313085	7.0033744247156	6.88168079065019	6.81625751859033	7.30148165571095
Psat.cameor.v2.5g115750	4.81906844922228	4.27718329389359	4.02357920207656	4.53804107634761	4.3427892036751	4.49163830311292	4.6678755720658	3.41443839253536	3.74214474211412	4.35868147608153	4.77598859495488	2.42139507268699	4.65322072172309	4.34492425536079	4.36011173097508	4.93272405941208	5.01194510839695	4.76139732386781
Psat.cameor.v2.5g115800	6.65489299201716	6.58255145457713	6.87681877711289	6.5030247106509	5.93840540269905	6.66242706183729	6.05119735731789	6.25425714362249	6.30234444386087	5.81785833047185	5.19082256649283	5.74269146687059	5.88447485799747	5.56372393328682	6.11278202159279	5.24599021427843	5.74999213481158	5.53212913641254
Psat.cameor.v2.5g115850	5.38814903352257	5.24930084338113	5.84359793893195	5.02042311974165	5.16086142947477	5.17129986729012	4.80520682962297	4.81630367484776	4.72638430837492	4.55419445520996	4.67518743758494	4.23471516360144	4.29616976393899	4.11452549866649	3.99314907613401	3.24770825829475	3.38753304379605	2.42139507268699
Psat.cameor.v2.5g115900	2.42139507268699	2.90095840689311	2.92708899339989	3.85824461423245	3.51572855271131	3.52084441679274	3.10298292167054	2.42139507268699	4.12882965446672	3.66046399884541	3.24037690731987	4.09280184949092	4.21083982056057	4.6266883663914	4.12827868344539	2.42139507268699	2.42139507268699	3.11104448356524
Psat.cameor.v2.5g115950	2.42139507268699	3.36787829656237	2.42139507268699	3.13327445535278	3.51572855271131	3.06625315702966	3.10298292167054	3.13037157336333	3.5746119800264	3.83882842129422	3.24037690731987	3.93147961881766	4.29616976393899	3.98029039431877	3.66145233390922	2.42139507268699	2.42139507268699	2.42139507268699
Psat.cameor.v2.5g11600	3.86093617355864	3.47509804113469	3.13298584256466	3.63119354427121	3.12328218085237	3.60445435907351	3.89481057273934	7.37757963957575	4.12882965446672	2.42139507268699	3.24037690731987	5.21912567691593	3.49696129109323	3.14534904684086	2.42139507268699	4.52424778478321	3.7643774750789	2.42139507268699
Psat.cameor.v2.5g116000	9.51956813798155	9.44018933938257	9.59995035223712	9.23907752294375	9.35459402985304	9.18884658027032	9.25543537590092	9.13881467711665	9.252103919396	9.18119025606122	9.42256783748446	9.29335974538543	9.50118237262956	9.38607317144024	9.31964251768784	10.5329382074703	10.9315852597936	11.4293616675545
Psat.cameor.v2.5g116050	7.68053596840429	8.00070381739209	7.75074969395188	7.54108559362724	7.41697392664064	7.59532263961551	6.02426982307843	6.3972760702037	6.08823025147603	6.969185155469	7.30106299059665	6.96027987772059	8.21656736692285	7.9831856546036	8.02374173841624	11.8473722872134	12.3807632795709	13.0328798786157
Psat.cameor.v2.5g116450	2.89362813282616	2.42139507268699	2.42139507268699	2.42139507268699	3.12328218085237	3.06625315702966	2.42139507268699	2.42139507268699	2.42139507268699	2.42139507268699	2.42139507268699	2.42139507268699	3.051826865178	3.65096513117448	3.15176207271913	2.42139507268699	2.42139507268699	2.42139507268699
Psat.cameor.v2.5g11650	5.14498335621788	5.36032821566219	5.34319476837786	8.04160643362932	7.97967263199355	7.79597741759486	6.99347852710161	6.44193893117039	6.93497177809952	5.98792073082208	5.45112972006939	5.28123694304157	5.03125236634373	5.90262162849768	5.24825761038522	5.83706323130601	5.60806773194264	5.99800326329283
Psat.cameor.v2.5g116550	2.42139507268699	2.42139507268699	2.42139507268699	2.42139507268699	2.42139507268699	2.42139507268699	2.42139507268699	2.42139507268699	2.42139507268699	2.42139507268699	2.42139507268699	2.42139507268699	5.40097564107973	4.85842996779459	4.72569614600493	8.1462020464293	8.14798100921545	8.02995610673078
Psat.cameor.v2.5g116650	2.42139507268699	2.42139507268699	2.42139507268699	3.13327445535278	3.27693924951936	3.06625315702966	3.37674410501729	3.41443839253536	3.37102540156113	3.15115744464729	3.56504408428938	2.42139507268699	3.30614129693757	3.65096513117448	3.15176207271913	2.42139507268699	2.42139507268699	2.42139507268699
Psat.cameor.v2.5g116700	5.46700737489232	5.91692420165696	5.58549167801547	2.42139507268699	3.4046887169898	3.20799346439255	2.42139507268699	2.42139507268699	3.5746119800264	2.42139507268699	2.42139507268699	2.42139507268699	2.42139507268699	2.42139507268699	2.42139507268699	2.42139507268699	2.42139507268699	2.42139507268699
Psat.cameor.v2.5g116800	3.23226760893008	3.65785821687979	4.26248394502663	4.00190765614458	3.8641715189837	4.20197090308478	3.74985052753158	5.91637744865242	3.5746119800264	4.55419445520996	5.11732321478298	6.45094181045555	4.01966830948885	4.6266883663914	3.99314907613401	3.42683649734612	3.38753304379605	2.42139507268699
Psat.cameor.v2.5g116900	8.37263123318521	8.13558042571391	7.94632347733842	8.0318527904317	8.12714516110956	8.17589824021267	7.91902624785238	7.90051041092152	8.05986387407841	8.32216151439586	8.21852217112719	8.29551856058048	8.48284289065871	8.6701335929516	8.74345607754141	9.11200700444124	9.05475227859783	9.24262769841198
Psat.cameor.v2.5g11700	8.32651820057077	8.04381560563373	8.19908151185572	8.72081694652048	8.62463197113646	8.77222973915384	9.59011617988444	9.75601090783182	9.5071298745358	10.1431134514083	9.95823226601508	10.0514071397088	9.71252535653669	9.66597781084413	9.88163849715338	6.336079351396	5.31893370086268	4.95406455669521
Psat.cameor.v2.5g117000	2.89362813282616	2.42139507268699	2.42139507268699	3.24071256917552	3.51572855271131	3.42891529126451	3.10298292167054	3.41443839253536	3.5746119800264	3.15115744464729	3.24037690731987	2.42139507268699	3.30614129693757	3.43501920872555	2.42139507268699	2.42139507268699	2.42139507268699	3.38784686217945
Psat.cameor.v2.5g117100	4.09993776452427	4.32439708757765	4.4624408459637	8.82329790051162	8.50902391943588	8.73217486351105	8.1957743765769	7.98565434731858	8.74176720852496	3.66046399884541	4.31552539149407	3.74299229823284	2.42139507268699	2.42139507268699	2.42139507268699	2.42139507268699	2.42139507268699	2.42139507268699
Psat.cameor.v2.5g117150	4.87911247099694	5.8431528005678	5.41354198105307	6.27305309285881	5.84332487621696	5.96551566334542	6.96557856315981	6.77407633021373	6.81652943605598	6.58228406622239	6.89036860139149	6.45094181045555	6.35888177047024	6.7209162047928	6.80007084604829	6.31979117615353	6.13235208096516	6.39197983897868
Psat.cameor.v2.5g117400	7.39777529473457	7.28255846339872	6.94080901570493	6.62514134502556	6.74728768850941	6.5742920492081	5.33828368214085	5.28601882809063	5.36796509732678	4.35868147608153	5.11732321478298	3.93147961881766	4.01966830948885	4.44587530507725	3.15176207271913	2.42139507268699	2.42139507268699	2.42139507268699
Psat.cameor.v2.5g117450	7.72072232586419	7.7830891106834	7.97712134138584	7.16602838306178	7.48630584986268	7.34772079881099	6.84822492195177	6.95415009069149	6.78532738111664	6.6842998962193	7.34897604864108	6.99709146855329	7.01090399055025	6.96362684395701	6.9053152078207	6.05014323030575	5.36408106906477	5.0688058664605
Psat.cameor.v2.5g117550	8.81807757082246	8.84511723601751	8.663970989642	8.00966275584475	7.84814695747926	7.91464938957678	8.39167917346084	7.90846199103149	8.44075401936858	7.5997807725287	7.07275523923499	7.51112453600008	7.31426961477444	7.42382784836404	7.16743050712202	6.26978264148252	6.93885120123514	7.14474757397591
Psat.cameor.v2.5g117600	5.52336750216806	4.84973605124845	5.19083764364419	3.00457818245363	2.92012634209626	3.20799346439255	2.42139507268699	2.42139507268699	2.42139507268699	3.15115744464729	2.42139507268699	2.42139507268699	2.42139507268699	2.42139507268699	2.42139507268699	2.42139507268699	2.42139507268699	2.42139507268699
Psat.cameor.v2.5g117700	4.50924438295713	3.94715424454302	4.14896679749516	3.41842909618358	3.4046887169898	3.60445435907351	3.10298292167054	3.41443839253536	3.5746119800264	3.44299439370428	2.42139507268699	2.42139507268699	3.49696129109323	2.42139507268699	2.42139507268699	3.42683649734612	3.59433022505652	4.26303132272616
Psat.cameor.v2.5g117750	3.79226800638636	2.42139507268699	3.13298584256466	3.33446414008981	3.12328218085237	3.68144126509271	2.42139507268699	3.13037157336333	3.37102540156113	2.42139507268699	2.42139507268699	2.42139507268699	3.30614129693757	2.42139507268699	2.42139507268699	4.0145165021044	2.42139507268699	3.11104448356524
Psat.cameor.v2.5g117800	8.704492457059	8.83382737874619	8.65685708416658	8.90301971524632	8.96424064101331	9.00396292206261	8.88355735681686	9.07315374072623	9.24639961490908	8.87619081087198	8.82069847459337	8.92984501533457	8.69310903032224	8.53198120048862	8.83048934922702	8.27798613978877	8.36543331658664	7.7241134711084
Psat.cameor.v2.5g117950	2.42139507268699	2.42139507268699	2.42139507268699	3.13327445535278	2.42139507268699	2.42139507268699	2.42139507268699	3.62643516336484	2.42139507268699	2.42139507268699	5.03967337047716	2.42139507268699	2.42139507268699	2.42139507268699	2.42139507268699	3.81717750015392	8.09631877196525	9.06581710376039
Psat.cameor.v2.5g11800	7.01353283526386	6.83046288001184	6.94080901570493	7.81011815237049	7.83185355404334	7.89828289025486	7.57619602932987	7.74932656363483	7.99328339557295	7.94964496403041	7.73279232105837	7.59748011817431	8.10113859819482	8.10371881745175	7.84158310366303	7.97029981331752	7.58939947643794	7.50363936285327
Psat.cameor.v2.5g118000	5.16893980785585	4.91027184577689	5.1637322601373	5.4371560988369	5.66913739544752	5.55776267258437	5.24692313628525	5.42778334994236	5.49065558097515	5.58250474634232	5.11732321478298	5.08584608064646	5.4713086469316	5.38223025252655	5.89038214533909	8.69125316444471	9.23571770072859	9.85163090695408
Psat.cameor.v2.5g118050	8.14357367455428	8.08884557607431	8.02580549386324	8.44216366039506	8.4000025468761	8.42238688747703	8.49759949657797	8.61992475090909	8.31556934187799	8.72206506882617	8.65286997136202	8.62397067512862	9.10615981749468	8.8402313550213	8.75755216360692	9.93863042904719	9.82114787819894	10.0223045647554
Psat.cameor.v2.5g118200	5.32593836484476	4.99628785587956	5.29424327528667	5.06037990244591	4.43794054623985	4.78819397835716	3.10298292167054	3.62643516336484	2.42139507268699	4.72407790377083	4.31552539149407	4.09280184949092	5.32691293875227	3.98029039431877	5.19285066561114	4.33078259902193	2.42139507268699	2.42139507268699
Psat.cameor.v2.5g118400	4.34363603024822	3.88174891519407	3.63072053978828	2.42139507268699	2.42139507268699	2.87926003719354	2.42139507268699	2.42139507268699	2.42139507268699	2.42139507268699	2.42139507268699	2.42139507268699	2.42139507268699	2.42139507268699	2.42139507268699	2.42139507268699	2.42139507268699	2.42139507268699
Psat.cameor.v2.5g118450	5.04475439361277	4.91027184577689	4.82368319682649	5.7577065531323	5.70573392261762	6.10980553685812	5.58118093494171	5.97855586995687	6.11367043487849	5.35097175018505	5.6187944980235	5.34068906365494	5.36443585395705	5.28180355985993	5.40233532654284	4.63876889148705	4.89217487520909	5.22471621911994
Psat.cameor.v2.5g11850	5.80605200941788	5.94539187519451	5.79211795772051	5.92645129200768	5.96873507985394	6.07508050438835	5.09747955958659	5.23536182036739	5.60346848504378	5.35097175018505	5.03967337047716	5.08584608064646	5.40097564107973	5.79842405378169	6.11278202159279	5.55844347574898	5.22398798400367	5.49213993073989
Psat.cameor.v2.5g118550	3.63985363364023	2.42139507268699	3.41803236769111	2.42139507268699	2.42139507268699	2.87926003719354	2.42139507268699	2.42139507268699	2.42139507268699	2.42139507268699	2.42139507268699	2.42139507268699	2.42139507268699	2.42139507268699	2.42139507268699	2.42139507268699	2.42139507268699	2.42139507268699
Psat.cameor.v2.5g118600	2.42139507268699	2.90095840689311	3.63072053978828	2.42139507268699	2.42139507268699	3.06625315702966	2.42139507268699	2.42139507268699	3.37102540156113	2.42139507268699	2.42139507268699	3.20182951745988	2.42139507268699	3.14534904684086	2.42139507268699	2.42139507268699	2.42139507268699	2.42139507268699
Psat.cameor.v2.5g118650	2.42139507268699	2.90095840689311	3.13298584256466	3.33446414008981	2.42139507268699	3.32607720233147	2.42139507268699	3.41443839253536	3.5746119800264	3.15115744464729	2.42139507268699	3.74299229823284	2.42139507268699	2.42139507268699	2.42139507268699	2.42139507268699	3.11081655947654	2.42139507268699
Psat.cameor.v2.5g118700	6.40085267389113	6.31559476848008	6.15960153188776	6.10559430158383	6.11138252517449	6.17681681711944	6.96557856315981	6.75652875740868	6.52680156804263	6.93651444542095	6.77805454937889	6.60219488949506	6.72871646846342	6.51839352213383	6.9053152078207	6.6014190509846	6.13235208096516	6.57363436842894
Psat.cameor.v2.5g118750	6.73571739387683	6.78418820565422	6.23835854617011	6.49592547946584	6.66672933869595	6.4355711859992	6.31802286527504	6.20321645451871	5.67394723037139	6.25063542820645	6.24682947800904	6.28180261105435	6.71447249522701	6.20334993029517	6.541529705659	6.31979117615353	6.47470944511542	6.28011762784392
Psat.cameor.v2.5g118800	8.06460875456191	8.30869951829315	8.32111686883889	7.48139476959023	7.38381273718167	7.22701321065214	7.04770485829727	6.50642502104792	6.52680156804263	6.58228406622239	6.60441002715172	6.84382530098062	5.93475691199426	6.20334993029517	6.14189679986769	3.81717750015392	4.36017615772318	3.11104448356524
Psat.cameor.v2.5g118850	9.36216144986736	9.30092158823452	9.10309402667247	10.511878492617	10.5536144414003	10.5295653192097	11.5252545790772	11.5754518285055	11.543869280588	11.4496400980408	11.5198274507794	11.4365930628257	10.9153709276068	10.9364965524153	10.8906121511844	5.21051484460373	4.15638095402829	4.04049727356263
Psat.cameor.v2.5g11900	11.5783286026616	11.6120497349577	11.6229054395299	11.4193077272526	11.623123032834	11.4242091490185	10.4790748623529	10.6112544146804	10.6273684953525	10.4990709060281	10.6624097709398	10.3050794503077	11.2554623245133	11.360440114278	10.9075650647005	12.0156918091203	12.2105677691296	12.5147046858942
Psat.cameor.v2.5g119000	2.42139507268699	2.42139507268699	2.42139507268699	3.85824461423245	3.51572855271131	3.20799346439255	4.13838438994107	3.41443839253536	3.37102540156113	3.15115744464729	2.42139507268699	3.20182951745988	2.42139507268699	3.14534904684086	2.42139507268699	2.42139507268699	2.42139507268699	2.42139507268699
Psat.cameor.v2.5g119050	6.14022426389113	7.099601385149	6.62731834008093	7.36184655208196	7.29740565346182	7.12933598389333	7.48095946220303	7.34277291888128	7.45418956232773	7.55748161586207	7.67133253682149	7.29181930692702	7.36977602738296	7.41219636322696	7.52722414474104	6.98832281276372	6.8479005635014	6.43438536675535
Psat.cameor.v2.5g119150	4.78800932300447	4.71980953883324	4.78808256128706	5.22706546702419	4.60936029548284	4.78819397835716	4.98798792886251	4.74427687027248	5.08440683911235	3.99193765352049	4.44692032986229	4.8579154564912	4.45110639895224	4.9275536116898	3.99314907613401	4.58276399713397	5.491374864554	4.8287305963527
Psat.cameor.v2.5g119200	5.28286490343851	4.36989226925986	4.85836441442986	3.95602206727165	4.12741093316845	4.33437778430325	3.10298292167054	4.30930469257568	3.09883248043422	2.42139507268699	2.42139507268699	2.42139507268699	2.42139507268699	2.42139507268699	2.42139507268699	2.42139507268699	2.42139507268699	2.42139507268699
Psat.cameor.v2.5g119250	5.30456839735614	5.57735990899732	5.82664490660909	5.82763274534884	5.49156064612125	5.39693859301357	5.61787039698959	5.94780669522603	5.92523298153014	6.13980077479244	5.26060909664709	5.45248929422159	4.71420723345913	4.99332342066036	5.07488220665468	4.58276399713397	3.7643774750789	4.61555522155912
Psat.cameor.v2.5g119300	5.98956952251425	5.98705193556138	5.90945359381028	6.13337705413112	6.31354086245092	5.93997778119921	5.99682299496317	6.30353692198391	5.8361416712892	7.07801764661824	6.21256846091814	6.55352960306542	6.41288909341193	6.60286439163696	6.74440772879584	6.03021602989988	6.3250676594568	5.94011754363185
Psat.cameor.v2.5g119450	7.21844200476527	7.29908934385924	7.12418341323829	6.82514369449349	6.74728768850941	6.42643833800617	6.9371263238909	7.16818906257283	7.01780743019344	6.74219973910238	7.05359571426427	7.03298395465874	6.90207350770712	6.81237809280154	6.92213009017303	7.34191705996027	7.33444005764707	7.60889243311516
Psat.cameor.v2.5g11950	5.36771897444491	5.4431917444858	5.86035065194959	5.61976985030197	5.38224560078803	5.68673658704177	5.54350906671816	5.85135149240264	5.45094222282549	5.74367920420094	5.6187944980235	5.60505456181868	5.57060374828468	5.33292201337317	5.19285066561114	3.42683649734612	3.11081655947654	2.42139507268699
Psat.cameor.v2.5g119500	3.45951842323379	4.06767187107853	4.14896679749516	5.06037990244591	5.70573392261762	5.45262314416499	3.74985052753158	3.41443839253536	3.37102540156113	3.99193765352049	3.56504408428938	3.20182951745988	3.30614129693757	3.65096513117448	2.42139507268699	3.00962308604402	2.42139507268699	2.42139507268699
Psat.cameor.v2.5g119550	4.25188681415737	3.7379024187792	3.80536665705203	4.41605426601173	4.64890732033945	4.66455338105492	4.6678755720658	4.94972355194538	4.33013813507208	5.01012143585153	4.31552539149407	5.74269146687059	4.01966830948885	4.23513161366259	4.72569614600493	3.81717750015392	4.15638095402829	4.3607459632223
Psat.cameor.v2.5g119600	7.59230943833927	7.91755797822089	7.38773937101294	7.44509092712956	8.13712340975964	8.14016038031478	8.08360516682153	8.05176061942902	8.00684779054683	8.56556273585231	8.52673690982308	8.33911700600371	8.53228939328337	8.13940824464419	8.41624327676285	8.42170812517702	9.01705551585021	8.89484045785803
Psat.cameor.v2.5g119700	3.0863181444631	2.42139507268699	2.42139507268699	2.83516161678048	2.92012634209626	3.32607720233147	2.42139507268699	2.42139507268699	2.42139507268699	3.44299439370428	3.56504408428938	3.51241826001575	3.49696129109323	2.42139507268699	2.42139507268699	2.42139507268699	3.11081655947654	2.42139507268699
Psat.cameor.v2.5g119750	2.89362813282616	4.17696063435674	3.41803236769111	4.20770385883639	4.18491817796251	4.75834402184939	3.10298292167054	3.41443839253536	3.37102540156113	3.44299439370428	2.42139507268699	2.42139507268699	3.30614129693757	3.43501920872555	3.15176207271913	2.42139507268699	2.42139507268699	3.11104448356524
Psat.cameor.v2.5g119800	10.8441757730004	10.9282221097245	11.015886914369	6.04834911883393	6.45904336332826	6.44464614382627	4.98798792886251	4.08229964235479	4.50345323440567	5.24642045536521	5.56509876693352	5.45248929422159	5.832345590072	6.09055881681953	5.49634905457619	7.57858702753179	7.86116899936464	7.91528487531883
Psat.cameor.v2.5g119850	5.23841289117048	3.94715424454302	4.89217537223124	7.87429999843569	7.68990250909896	7.74196550891936	7.91174359285298	8.40637893392157	7.92347793480471	7.1930799022092	6.55067545135137	7.08519674770903	7.05674872980557	6.93136499004696	7.15326591150763	6.92529169285644	7.31195122635299	7.51353206134127
Psat.cameor.v2.5g119950	3.45951842323379	3.47509804113469	3.41803236769111	6.26471239826021	5.96873507985394	6.21980400893455	7.28057415548546	7.56034677616806	7.07049315602776	5.98792073082208	6.06665325592091	6.45094181045555	6.07573899208467	5.96806583486072	6.02168880486097	6.31979117615353	5.99718177337365	6.02608598129154
Psat.cameor.v2.5g12000	3.0863181444631	2.42139507268699	2.42139507268699	4.77680555801531	4.60936029548284	4.72781075270983	3.89481057273934	2.42139507268699	3.88638713562453	2.42139507268699	3.80535762201894	2.42139507268699	2.42139507268699	2.42139507268699	2.42139507268699	2.42139507268699	2.42139507268699	2.42139507268699
Psat.cameor.v2.5g120000	3.0863181444631	3.36787829656237	3.41803236769111	4.67598064757522	4.52648616658218	4.33437778430325	5.75576854393023	5.94780669522603	5.13589233882816	4.12698317562973	5.26060909664709	5.34068906365494	3.9109041022832	4.23513161366259	4.55572900003375	4.84171937125076	5.22398798400367	5.45097685678272
Psat.cameor.v2.5g120050	4.78800932300447	5.02379322230999	4.67520067410609	6.88606534564312	6.76459170961387	6.75277506580911	7.3360699468714	7.41156468751062	7.21787486286665	7.76686376690828	8.05494824486348	8.29551856058048	7.49152988557398	7.91067680111533	7.75987641552047	7.83984693037062	8.30413967086282	8.5837249281579
Psat.cameor.v2.5g120200	5.96283398728897	5.74923979784469	5.34319476837786	8.97475294846857	8.66426585187837	8.70044302613197	9.4861327204097	9.52996614072303	9.28029190231934	9.27873321110093	9.30210925050144	9.18604988404166	9.0786899394269	8.92445362692864	9.23486360839546	10.6024554140522	10.7324221549123	11.4241311202717
Psat.cameor.v2.5g120300	4.46981174216948	4.99628785587956	4.92516120190945	4.70191359743763	4.52648616658218	4.84596943817037	2.42139507268699	3.13037157336333	3.5746119800264	2.42139507268699	2.42139507268699	2.42139507268699	2.42139507268699	2.42139507268699	2.42139507268699	2.42139507268699	2.42139507268699	2.42139507268699
Psat.cameor.v2.5g120400	3.45951842323379	3.57085104233366	3.80536665705203	3.63119354427121	3.93588213605792	3.8830251418032	4.24362712243808	3.62643516336484	4.0139581258078	4.46016526767792	3.56504408428938	4.23471516360144	3.9109041022832	4.6266883663914	4.24965162157283	4.58276399713397	4.36017615772318	4.95406455669521
Psat.cameor.v2.5g120450	2.42139507268699	2.42139507268699	3.28865602070997	3.49493411284013	3.27693924951936	3.68144126509271	4.24362712243808	4.08229964235479	3.74214474211412	3.99193765352049	3.56504408428938	4.58331386912697	3.79038339699788	4.53943065590467	3.83993967949226	5.05872580186568	4.76074611954961	5.17467945569719
Psat.cameor.v2.5g12050	6.81966428060344	6.22588068372407	5.75672801511209	3.49493411284013	4.06699450533281	3.81996482212341	2.42139507268699	2.42139507268699	2.42139507268699	2.42139507268699	2.42139507268699	2.42139507268699	2.42139507268699	2.42139507268699	3.15176207271913	2.42139507268699	2.42139507268699	2.42139507268699
Psat.cameor.v2.5g120650	4.99174927835474	4.22809704657341	4.08793519864608	4.04603577866235	4.12741093316845	4.37555858658593	4.43052912455496	5.01181231434726	4.65619611697898	5.13333481512296	5.26060909664709	5.0140242018026	4.29616976393899	4.44587530507725	5.01186650640627	4.79380285721721	4.68984650129139	4.3607459632223
Psat.cameor.v2.5g12100	8.58772157905657	8.40339832122539	8.45018021870752	8.38777036103944	8.5814444693308	8.58660473924809	8.21364920682553	7.93983674850292	8.01358241947593	8.02915650927318	7.90285295081938	7.98377795874042	8.25143779660181	8.24146320696029	8.3863130108416	7.42013790732404	7.80594445210505	7.67207693331422
Psat.cameor.v2.5g121300	3.71887255498356	2.42139507268699	3.80536665705203	2.42139507268699	2.42139507268699	2.42139507268699	2.42139507268699	2.42139507268699	2.42139507268699	2.42139507268699	2.42139507268699	2.42139507268699	2.42139507268699	2.42139507268699	2.42139507268699	2.42139507268699	2.42139507268699	2.42139507268699
Psat.cameor.v2.5g121350	9.34299082656155	9.31316769058957	9.37425579655137	8.99371287943705	9.07390172893433	8.93986599000835	8.5359882715938	8.90058825603641	8.64968217716153	8.79209958731315	8.77470668146345	8.66451785945402	9.04502026534277	8.90385462062793	8.85691710729227	9.84965667181462	10.284794518137	10.6040611958146
Psat.cameor.v2.5g121400	7.19007829547094	7.0613355449758	6.90115027192106	7.44509092712956	7.62518237832839	7.54152077526811	8.09007111197822	8.36653662592557	8.12350446316871	8.61792621544986	8.81502906796624	8.6983877221167	8.73242418971218	8.66034179373255	8.67083189025464	9.31381755521439	9.54594751195695	9.70622247730605
Psat.cameor.v2.5g121450	7.36263557223279	7.02202357394656	7.02438776501612	6.37727322367337	6.53166752482787	6.49792038096838	6.8933630846427	6.92304373656492	6.8620972080299	6.6842998962193	6.70619208765403	6.71708961091467	6.86388479390962	6.79454587652813	7.31467887654952	6.23544407278047	6.30235280136605	6.39197983897868
Psat.cameor.v2.5g12150	6.27647256152726	6.00067174197989	6.13235269520592	5.46684427494878	6.04184461619561	5.74705566800674	5.61787039698959	5.55648960953718	5.36796509732678	5.29967870635265	5.56509876693352	5.28123694304157	4.98330422628198	5.93572051783609	5.35284619277045	5.0180046185657	5.36408106906477	5.78415208817556
Psat.cameor.v2.5g121650	6.07937565734389	5.1031396639703	5.79211795772051	6.38498420270245	6.48017153027926	6.3219309496653	5.61787039698959	5.59689732833616	5.45094222282549	5.9223191454538	6.21256846091814	5.65244111096383	6.51515070112041	6.42862912311874	6.05270508262125	9.32198263077069	10.0790208582555	10.8752520985852
Psat.cameor.v2.5g121800	7.77134304969779	7.48393374614609	7.72829194617449	6.55858679198154	6.61993978833731	6.59072476059911	6.48490408708067	6.93868106896783	6.08823025147603	6.27705017692483	6.55067545135137	6.57806872932005	6.90207350770712	6.81237809280154	7.03462867272219	7.38935763755504	6.86346446754744	7.18246177291156
Psat.cameor.v2.5g121850	8.11069176841578	8.31683301303431	8.06216699943718	8.66355568961511	8.23328206276551	8.31553707845663	8.70976151584453	8.5505042334833	9.00763459546426	6.95294262594894	7.05359571426427	7.0505997025487	6.1834216010096	6.14806901342628	5.98998149279603	3.57503432022297	3.11081655947654	4.15690384422979
Psat.cameor.v2.5g121900	4.90816101841543	4.88034316605268	5.1637322601373	5.86134284308388	5.51243595123092	5.54077723093909	5.85102721855542	6.0670058881961	5.45094222282549	5.8883462669427	5.94648724571919	5.21912567691593	6.11979264599434	6.23020768737357	6.02168880486097	6.62808287907219	6.5343447722369	6.64752443504153
Psat.cameor.v2.5g121950	6.45920979343967	6.1051786149582	5.84359793893195	6.39265385033034	6.08397329132878	6.13249429412563	6.12905410232569	6.41978168625195	6.42911375498667	5.853540203283	5.86033381305865	5.86811059969514	5.40097564107973	6.17597715946017	5.30153511243482	6.4451818447589	6.80017066316363	6.39197983897868
Psat.cameor.v2.5g122000	5.26081691408777	5.02379322230999	5.01956773877711	4.72734886036731	5.31229887445921	5.03069763477378	5.14911369475831	4.88466035817408	5.03091437963201	5.24642045536521	5.32705265632746	4.8579154564912	4.93360655042036	4.23513161366259	5.13512928258767	5.0180046185657	5.17395870668275	4.8287305963527
Psat.cameor.v2.5g122100	9.13878214003822	8.64002381787669	8.10810594053144	9.49379877844226	10.4142793513512	10.1763132583899	3.10298292167054	3.13037157336333	3.09883248043422	3.66046399884541	3.56504408428938	3.20182951745988	3.79038339699788	3.98029039431877	3.44382437286022	2.42139507268699	3.11081655947654	3.11104448356524
Psat.cameor.v2.5g122250	8.20999476207059	7.77916871827894	7.53479046965088	5.78140108603254	5.74140622857359	5.8740491379661	4.59346687542303	4.74427687027248	4.58205827910824	4.12698317562973	3.56504408428938	4.68130313410894	5.57060374828468	4.9275536116898	4.72569614600493	4.58276399713397	3.91068530866711	3.38784686217945
Psat.cameor.v2.5g122300	12.7770348234279	12.7936877752983	12.8354715177327	11.8826576576211	11.7310614333712	11.6895908096096	12.6928643729855	12.5502407154761	12.8440470889999	11.0832755882824	11.3703418565231	11.5241710879573	10.7519602354733	10.9466012216096	10.835205523071	11.3629130441461	11.6188688593715	11.7267291793134
Psat.cameor.v2.5g122350	9.62066852498003	9.65104942589635	9.52900450949768	9.52280357884133	9.4063774583204	9.29513553706941	9.80573755980474	9.58555269793954	9.92285385636471	8.81021502499158	8.79788589539726	8.68155221684614	8.06238462559964	8.24146320696029	8.13593193341579	6.90365168459948	6.80017066316363	6.66541711491281
Psat.cameor.v2.5g122450	3.0863181444631	3.09654894640477	3.28865602070997	2.83516161678048	2.42139507268699	3.06625315702966	2.42139507268699	2.42139507268699	2.42139507268699	2.42139507268699	2.42139507268699	2.42139507268699	2.42139507268699	3.14534904684086	2.42139507268699	3.00962308604402	2.42139507268699	3.38784686217945
Psat.cameor.v2.5g122500	3.79226800638636	4.1235669026762	3.95544107371213	3.63119354427121	3.4046887169898	3.60445435907351	3.581444669985	3.13037157336333	3.09883248043422	2.42139507268699	2.42139507268699	2.42139507268699	2.42139507268699	3.14534904684086	2.42139507268699	2.42139507268699	2.42139507268699	2.42139507268699
Psat.cameor.v2.5g122550	6.10402767444558	7.13072983057306	6.33703692105251	3.9082033657167	4.72461224734393	4.29179683196576	2.42139507268699	2.42139507268699	4.12882965446672	2.42139507268699	2.42139507268699	2.42139507268699	3.051826865178	3.43501920872555	3.15176207271913	2.42139507268699	2.42139507268699	3.11104448356524
Psat.cameor.v2.5g122650	7.65172333146204	7.00195704152927	7.5956178133122	6.65092173090211	6.55175867296558	6.73810652004281	7.325140636725	7.01441333781065	7.07049315602776	6.64435995679416	6.91181487716153	6.76058973162455	7.16534761649651	7.12918223313085	7.03462867272219	6.7902743957396	7.47263192733514	7.56200127209648
Psat.cameor.v2.5g122850	7.16114418251895	7.28808987937138	7.25571489981778	7.23572279824585	7.13412446585787	7.09524536775753	7.42064001225813	7.71346183179692	7.76486163209356	7.72925750369477	7.56719446893467	7.90858401574625	7.8706110286041	7.70688249436087	7.58109393882246	8.08991959572914	8.22817350468314	8.47155304938899
Psat.cameor.v2.5g122900	4.87911247099694	4.1235669026762	4.95736345218535	5.88337918147588	5.98366066293566	5.68673658704177	4.73831195436459	3.80054253665883	4.50345323440567	5.35097175018505	4.95734915152931	4.36188045275328	4.52203360491498	5.38223025252655	5.01186650640627	4.84171937125076	3.7643774750789	4.15690384422979
Psat.cameor.v2.5g122950	5.69641907143206	5.02379322230999	5.31893424728043	5.98870573059422	5.92299429958941	5.96551566334542	5.50479929826386	5.38211099788383	5.08440683911235	5.74367920420094	5.6187944980235	5.34068906365494	5.5382792807318	5.1160590234451	5.40233532654284	3.00962308604402	3.11081655947654	3.59470492894284
Psat.cameor.v2.5g12300	3.0863181444631	4.45624755229434	4.14896679749516	4.41605426601173	4.68730118710842	4.10497950353348	4.34055853754183	4.30930469257568	3.5746119800264	4.12698317562973	5.03967337047716	4.68130313410894	5.43658402452615	5.47591327256925	6.08306017649186	5.441703469184	4.36017615772318	3.38784686217945
Psat.cameor.v2.5g123000	8.71844581456155	8.64002381787669	8.69671297477919	8.64288469792642	8.59839362675271	8.56810614495648	8.5217119693654	8.48290571584221	8.6191048905886	7.98197778393909	7.94500644349209	8.15620694316099	8.00514955252567	7.94335408314394	8.17146890078568	8.01128598020822	8.3211161766139	7.93749219086727
Psat.cameor.v2.5g123050	7.97110766153924	8.07931400565774	8.14586566628928	8.26202135606657	7.99804083408887	8.15951385364779	7.94779437114439	7.79293747596074	8.07925277316825	7.12225149665777	6.86859735797612	6.97880350416792	7.27603941528304	7.07116156488807	6.80007084604829	6.99856443351733	6.81625751859033	6.59246688515648
Psat.cameor.v2.5g123250	7.8711178631219	7.99733349815188	8.20234317458342	6.48879089200752	6.85620692621116	6.66242706183729	7.44102853582644	7.54001031435363	7.51243359849485	7.20683656999182	7.03417746369336	7.20012544817349	6.35888177047024	7.0562831436636	6.4746120341929	7.3971146142048	8.3544810716681	8.82907420946644
Psat.cameor.v2.5g123300	5.01850892361872	5.52142200452786	5.0790622868646	5.68414328842529	5.72368261728353	5.86048780314641	6.36160294281354	6.32755397450917	6.40875025217106	6.64435995679416	7.05359571426427	6.97880350416792	6.93927350492683	6.70190315680585	7.15326591150763	7.81690881175546	7.8456053128167	7.98801615711122
Psat.cameor.v2.5g123350	8.89205160682661	8.99454353359787	9.10483755857168	9.46601012867628	9.62179138788353	9.53093682704365	9.33650372542507	9.29249119815347	9.41859896920024	9.65954936166813	9.69674333775591	9.72709252626454	9.99706850178993	10.0370943170493	9.96295659461444	10.2934190415009	10.0004222906432	10.2373729155433
Psat.cameor.v2.5g123400	7.85315466787134	7.47910701233211	7.57058450384404	7.52726163002414	7.46003327481056	7.65500313885724	8.20175731085547	8.11496780014065	8.1420614057489	7.68082592066607	7.96562971092268	7.92775345786086	7.69350246105306	7.74445943727094	7.28900283671114	8.37537444314147	8.6289537112524	8.93952191822867
Psat.cameor.v2.5g123450	6.90597174032636	6.83046288001184	6.09047745243697	6.09621173650284	5.8757313406389	5.27842436619273	4.43052912455496	5.12812122685987	4.85655411660346	4.55419445520996	4.16862740203888	4.68130313410894	4.52203360491498	4.44587530507725	4.55572900003375	5.76635820075541	6.20770079745918	6.25665511905601
Psat.cameor.v2.5g123500	6.75135008256511	6.93297043972574	6.78390220527638	6.29778700453574	6.01305000465845	6.44464614382627	5.42401863428576	4.88466035817408	5.13589233882816	5.53915587297656	4.44692032986229	4.36188045275328	4.93360655042036	4.70850575357999	5.07488220665468	6.06979540895558	5.78335249184784	5.17467945569719
Psat.cameor.v2.5g123550	5.19248749481787	5.24930084338113	5.56511490796637	4.20770385883639	4.60936029548284	4.41543835693177	3.89481057273934	3.62643516336484	3.88638713562453	3.99193765352049	2.42139507268699	3.51241826001575	2.42139507268699	2.42139507268699	3.66145233390922	3.7032584453453	2.42139507268699	3.11104448356524
Psat.cameor.v2.5g123600	8.69242403981386	8.29778299317383	8.80364273648404	8.72233343040251	8.74476467028661	8.72477111519337	7.38950547241136	7.01441333781065	7.75685490804861	6.85143244952428	6.82403932343513	6.42410417415773	5.8586497094394	5.93572051783609	5.66736704409245	3.00962308604402	2.42139507268699	2.42139507268699
Psat.cameor.v2.5g123650	10.9138193975153	10.8298511938843	10.6751977524981	10.0105907742661	10.1178440050804	10.0058449091665	10.1699434288915	9.92420493934866	10.1337417588698	10.1991735871415	10.0503752735997	10.1687917494285	7.57259684739264	8.66524600353051	7.74107257762713	3.42683649734612	3.11081655947654	2.42139507268699
Psat.cameor.v2.5g123900	5.23841289117048	5.40237422855902	5.31893424728043	4.97926236873777	5.57326201505861	5.48855238390306	4.02298877896972	4.74427687027248	4.23361336789759	4.35868147608153	4.56605176020989	5.34068906365494	3.051826865178	3.65096513117448	4.36011173097508	2.42139507268699	2.42139507268699	2.42139507268699
Psat.cameor.v2.5g123950	7.05817315128696	6.94703518601335	6.63701766911376	6.39265385033034	6.12489199192003	6.38931283920547	6.17869251142532	5.42778334994236	5.45094222282549	5.74367920420094	5.19082256649283	4.36188045275328	4.65322072172309	4.70850575357999	4.36011173097508	3.24770825829475	2.42139507268699	2.42139507268699
Psat.cameor.v2.5g12400	9.8168403248437	9.73536739447387	9.58628719720019	8.51921777571676	8.90708834124121	8.6466071966467	7.51981299610732	7.1813866276392	7.30835907044167	6.37808283274391	6.06665325592091	6.36887043256665	7.18611712660021	7.0562831436636	6.66666467603582	7.03881657506464	7.19391337078256	7.09287282901807
Psat.cameor.v2.5g124100	6.16385477416944	6.19072989175906	6.10457299703967	5.99882152599173	6.02752012336857	6.15482769403072	5.29335399158719	5.33489350809512	5.18552221794597	5.13333481512296	5.26060909664709	5.0140242018026	4.52203360491498	4.78556735343153	4.36011173097508	5.17410583752937	5.53135900431106	5.64569336412011
Psat.cameor.v2.5g124450	8.50503398637723	8.41354654092048	8.37413630168206	9.5262800105773	9.30825850889746	9.43326025940626	9.02858477199772	8.74504770749015	9.36433015426494	8.01360121244827	7.90285295081938	7.71250337543917	6.87672748003469	7.29040079437873	7.28900283671114	6.75443923736099	6.716916418641	6.45512619656379
Psat.cameor.v2.5g12450	5.14498335621788	4.68524780236805	4.55175929455998	2.83516161678048	3.4046887169898	3.42891529126451	2.42139507268699	2.42139507268699	3.74214474211412	2.42139507268699	2.42139507268699	3.20182951745988	2.42139507268699	3.65096513117448	2.42139507268699	2.42139507268699	2.42139507268699	2.42139507268699
Psat.cameor.v2.5g124550	7.95098153340453	8.31953401419371	8.5250211570064	8.13567644316487	8.33213854991568	8.12898347361541	6.31802286527504	6.15028291079719	6.25746123139933	5.74367920420094	5.81521242767329	5.945956188333	5.20785601787189	5.76191636119222	5.78326207747174	3.92018695807783	3.11081655947654	2.42139507268699
Psat.cameor.v2.5g124900	3.35377217669568	2.42139507268699	3.53044789857537	3.33446414008981	3.4046887169898	3.32607720233147	3.10298292167054	3.13037157336333	2.42139507268699	3.44299439370428	3.56504408428938	3.51241826001575	3.051826865178	2.42139507268699	3.99314907613401	2.42139507268699	2.42139507268699	4.04049727356263
Psat.cameor.v2.5g12500	11.7128368383601	11.7890575620597	11.7947526296705	10.8712722922377	10.8799402787197	10.5698883305971	12.0124209377895	11.8988637049037	12.3027809007356	10.6909087544506	10.8542607887295	10.9950213821161	10.2296415124757	10.4616788155642	10.3562376848078	10.4873847065211	10.6708637332002	10.7668296070409
Psat.cameor.v2.5g125200	3.9866612856329	2.42139507268699	3.53044789857537	2.42139507268699	2.92012634209626	2.42139507268699	2.42139507268699	2.42139507268699	2.42139507268699	2.42139507268699	2.42139507268699	2.42139507268699	2.42139507268699	2.42139507268699	2.42139507268699	2.42139507268699	2.42139507268699	2.42139507268699
Psat.cameor.v2.5g125250	3.0863181444631	3.65785821687979	3.53044789857537	2.42139507268699	2.42139507268699	2.42139507268699	2.42139507268699	2.42139507268699	2.42139507268699	2.42139507268699	2.42139507268699	2.42139507268699	2.42139507268699	2.42139507268699	2.42139507268699	2.42139507268699	2.42139507268699	2.42139507268699
Psat.cameor.v2.5g125550	2.42139507268699	3.09654894640477	2.42139507268699	2.42139507268699	2.42139507268699	2.87926003719354	2.42139507268699	2.42139507268699	2.42139507268699	2.42139507268699	2.42139507268699	2.42139507268699	3.051826865178	2.42139507268699	2.42139507268699	3.42683649734612	3.7643774750789	2.42139507268699
Psat.cameor.v2.5g125850	4.29860744825174	4.41380309107455	4.26248394502663	3.85824461423245	4.18491817796251	4.20197090308478	3.74985052753158	3.41443839253536	4.0139581258078	3.44299439370428	4.56605176020989	3.93147961881766	4.119084809151	2.42139507268699	4.55572900003375	4.84171937125076	5.45021712194585	5.6088472762481
Psat.cameor.v2.5g125900	4.72363816457542	4.61328673320014	4.82368319682649	4.50861114109606	4.83065791369122	5.12601156343241	4.02298877896972	4.88466035817408	3.74214474211412	4.12698317562973	4.86971513694879	4.09280184949092	4.71420723345913	4.85842996779459	5.07488220665468	5.47181214926645	5.06810160385446	5.71661797681832
Psat.cameor.v2.5g12600	4.84942515865257	4.61328673320014	5.19083764364419	3.6927863228351	3.4046887169898	3.99934877652526	2.42139507268699	2.42139507268699	3.5746119800264	2.42139507268699	3.56504408428938	3.51241826001575	2.42139507268699	3.65096513117448	4.36011173097508	4.9760319975956	4.61493200513319	4.95406455669521
Psat.cameor.v2.5g126100	6.91293535956239	6.79977936306902	7.06800793972293	11.3353476923906	9.97035657768255	11.3936084970805	18.2730958323329	18.4877760242709	17.4019988932372	18.0743996373134	18.4434964223385	18.7137569056149	16.2451292600298	17.0983933059347	16.06653517567	10.0123786257996	10.3062623833139	9.87673740056461
Psat.cameor.v2.5g126150	3.9866612856329	4.06767187107853	4.31553706111539	4.84772215872224	4.76090424851558	3.42891529126451	4.34055853754183	4.81630367484776	4.97524341103618	4.55419445520996	2.42139507268699	5.60505456181868	2.42139507268699	2.42139507268699	5.24825761038522	4.93272405941208	4.89217487520909	4.89284973485407
Psat.cameor.v2.5g126250	3.71887255498356	3.47509804113469	3.63072053978828	4.41605426601173	4.56858216100346	4.72781075270983	3.581444669985	4.66813021658427	3.88638713562453	4.12698317562973	2.42139507268699	4.77252642431967	2.42139507268699	2.42139507268699	3.83993967949226	3.42683649734612	3.38753304379605	4.3607459632223
Psat.cameor.v2.5g126300	2.42139507268699	3.24463781357812	3.53044789857537	6.77915553680492	6.63883914837685	6.70076561334798	8.096508184773	8.28338898770941	8.31010987181192	8.40794202513065	8.78634285305158	8.47560193753038	7.81173545084106	7.88567326380823	8.01594258423623	4.74410758229914	5.22398798400367	4.69048432869708
Psat.cameor.v2.5g12650	10.1009639584162	9.97943195080232	10.1100596243964	10.1933491392706	9.73886508461252	10.0853097431633	10.0639377235721	9.85597695412039	10.1673346664799	9.72067904579095	9.50585893177819	9.60146871358203	9.66713910622046	9.50298496831422	9.83808837937429	9.51060913399686	9.17788228621827	9.25151474933211
Psat.cameor.v2.5g126550	7.55722495142585	7.70257998273095	7.66348160911444	8.52096164329972	8.65735031620929	8.56603602132408	8.32198366852045	8.37803291843272	8.38472311769712	8.71727292979483	8.6336731114254	8.39527046452245	8.22661670094646	8.4376761485702	8.47430219100005	8.82367075321328	8.70851472500685	8.7051551581576
Psat.cameor.v2.5g126600	8.63683043391333	8.96552631173247	9.05339931139197	6.21361889282652	7.70340078341858	6.59887102507618	8.2429567706671	9.16890391025362	8.45566473933886	7.7481833178561	9.17509972952993	8.11499444763584	7.12288681546401	8.73220939808054	6.4746120341929	7.34993318355717	8.53022050612962	8.45625700781751
Psat.cameor.v2.5g126650	5.86508729527684	6.29368872842516	5.73869545962936	5.86134284308388	6.11138252517449	6.09832428713742	5.85102721855542	5.59689732833616	5.8361416712892	6.30298549975015	6.43675556566793	6.45094181045555	7.07913440225284	6.6433040531649	6.60546173645008	7.84552486269195	7.57058382727208	7.76608621132421
Psat.cameor.v2.5g126750	6.95402300641715	6.72824596329823	7.2110337497649	7.02055742276631	6.8959938020273	6.75277506580911	6.05119735731789	6.66542120377161	5.63914825791309	6.51739829515531	6.10455566390285	6.25156020978778	5.36443585395705	5.64637148881276	6.30511602153338	6.25271653265945	6.34742730534406	6.05362532011204
Psat.cameor.v2.5g126800	7.08923142638532	6.83803241844143	7.23673545257123	7.61483311809667	7.35558274351523	7.62745961815771	7.22285242522825	7.50895687607375	6.48852215724175	8.48327015760308	8.06453933175625	8.48209852395114	8.31404132793655	8.28672441797486	8.5410214589275	8.98406507616035	9.65036242494499	9.26912625995187
Psat.cameor.v2.5g12700	9.6971409496006	9.54081634221715	9.56110861611922	8.94907901114786	9.10642294317007	9.05208284602328	8.15318387163599	8.13543565640237	7.88726505317482	8.80570745228454	8.32608920315	8.2732147942201	8.46172907029435	8.28672441797486	8.34333866913036	7.24207098077232	6.55368414280013	5.49213993073989
Psat.cameor.v2.5g127000	10.9552256359657	11.07366943082	11.1840569103348	10.3638180172414	10.4190564799485	10.1817303123796	10.5275016105075	10.3892853422909	10.5940708620106	9.30452010362151	9.27345827067151	9.44402665154384	9.02788603765621	8.97667359662836	8.8260372572295	9.81391964746886	9.6615109674363	9.28652533896088
Psat.cameor.v2.5g127050	4.72363816457542	4.06767187107853	4.36642606439751	5.04054736595479	4.92894210611766	5.12601156343241	4.80520682962297	4.88466035817408	4.41974513842992	5.78125460932011	5.56509876693352	5.55601765666153	6.20401592638552	6.09055881681953	6.14189679986769	7.70266997029571	7.7401252153491	7.54280887123798
Psat.cameor.v2.5g127100	7.2071635249534	7.18511791360581	6.92507660743658	6.08676698942847	5.84332487621696	5.92703464401722	6.25005579886421	6.35117428695797	6.52680156804263	5.66539233033165	5.90406391608301	5.82752550494012	4.82838171765416	5.33292201337317	4.36011173097508	2.42139507268699	2.42139507268699	3.76479980863717
Psat.cameor.v2.5g127250	4.90816101841543	5.17815336453823	5.6055775956639	4.8705532066674	4.72461224734393	4.59810939622756	4.92976088570921	4.88466035817408	5.27973766635296	5.29967870635265	5.6187944980235	5.28123694304157	5.43658402452615	5.86873263230259	5.24825761038522	6.65426004099659	7.1181443381567	7.16999990166308
Psat.cameor.v2.5g127350	3.63985363364023	3.36787829656237	3.63072053978828	3.24071256917552	3.8641715189837	3.60445435907351	3.10298292167054	3.13037157336333	2.42139507268699	2.42139507268699	2.42139507268699	3.20182951745988	2.42139507268699	3.14534904684086	3.15176207271913	3.00962308604402	2.42139507268699	2.42139507268699
Psat.cameor.v2.5g127400	6.15208845244467	6.21425964957811	6.07624108321925	6.7849852458237	6.97240778291785	7.15162232706379	5.38180931981873	5.55648960953718	6.11367043487849	6.05062937703215	5.86033381305865	6.08992019046557	6.24433422389796	6.51839352213383	6.33059425030239	7.33385604863964	7.65338372996855	8.00913866062204
Psat.cameor.v2.5g12750	4.42912888429666	3.65785821687979	4.08793519864608	7.31432644795761	7.1072743935563	7.1626373503653	7.12539300578732	7.05800891571104	6.78532738111664	6.13980077479244	6.77805454937889	6.86390172607137	4.82838171765416	5.60565396334562	5.49634905457619	2.42139507268699	2.42139507268699	2.42139507268699
Psat.cameor.v2.5g127500	6.40085267389113	6.09252696048022	6.57781258611567	7.41537411503406	7.54247187726953	7.6114807454647	7.46113240128968	7.59032303636849	7.38311993919456	8.12636952050666	8.29383810082752	7.75605894839075	8.46172907029435	8.11810078578758	8.31183913439315	6.99856443351733	5.491374864554	4.8287305963527
Psat.cameor.v2.5g127550	4.3871045145997	4.53714341541217	4.26248394502663	5.39140799281323	4.79623516760151	5.39693859301357	5.58118093494171	5.47201133450369	4.97524341103618	5.95549838163807	5.94648724571919	5.82752550494012	5.90983843938582	5.33292201337317	5.19285066561114	4.93272405941208	5.45021712194585	5.17467945569719
Psat.cameor.v2.5g127600	3.45951842323379	3.24463781357812	2.42139507268699	3.00457818245363	2.92012634209626	3.32607720233147	3.581444669985	4.20109253523355	3.5746119800264	3.99193765352049	4.16862740203888	3.51241826001575	3.49696129109323	3.14534904684086	3.83993967949226	3.57503432022297	3.91068530866711	4.26303132272616
Psat.cameor.v2.5g127650	3.45951842323379	3.65785821687979	3.63072053978828	5.34411020962913	5.13392736521469	5.29889075497561	5.78823860220312	6.22896482113844	5.77347708303711	6.58228406622239	6.75449785945253	6.36887043256665	5.80554407604245	6.0609093841627	6.51956925474117	6.06979540895558	6.3250676594568	6.55455116037174
Psat.cameor.v2.5g127750	4.75621210617748	3.81222883744119	4.50787235504068	5.60653472348485	5.66913739544752	5.8740491379661	5.42401863428576	5.63617748574516	4.58205827910824	5.58250474634232	5.32705265632746	5.39770745518281	5.832345590072	4.99332342066036	5.98998149279603	5.66622751887946	5.12204792300132	5.17467945569719
Psat.cameor.v2.5g12800	5.40828446114552	5.1031396639703	5.01956773877711	4.56681800169148	4.3427892036751	4.37555858658593	4.02298877896972	4.40886177513933	3.88638713562453	4.72407790377083	3.56504408428938	3.93147961881766	4.119084809151	4.34492425536079	3.15176207271913	3.92018695807783	4.45082687909446	4.3607459632223
Psat.cameor.v2.5g128150	3.35377217669568	2.42139507268699	2.42139507268699	3.00457818245363	3.12328218085237	2.87926003719354	2.42139507268699	2.42139507268699	3.09883248043422	2.42139507268699	2.42139507268699	2.42139507268699	2.42139507268699	2.42139507268699	2.42139507268699	2.42139507268699	2.42139507268699	2.42139507268699
Psat.cameor.v2.5g128200	7.974434862957	7.84440686667717	7.95408485639726	6.44522053622885	6.68502606348992	6.80296597310589	4.24362712243808	4.81630367484776	4.72638430837492	3.66046399884541	5.26060909664709	4.36188045275328	3.65444051104732	4.23513161366259	4.12827868344539	2.42139507268699	2.42139507268699	2.42139507268699
Psat.cameor.v2.5g128250	7.8711178631219	7.91755797822089	7.57058450384404	8.93998406790582	8.73822541002203	8.59475078091284	9.71873380239072	9.74938863998763	9.78407206643712	9.98864976524477	9.69982270905469	9.62220065722186	9.10343625198888	9.06467062560946	9.22813101263739	7.25066120198881	6.96793237507476	6.57363436842894
Psat.cameor.v2.5g128300	8.20999476207059	8.07612275893538	8.08000948993926	8.02695110790583	8.22082546513542	8.07467666366169	8.34378944427609	8.54030848679984	8.22563563626433	8.78753495084378	8.84871596745595	8.75312769688654	8.94511963176546	8.92035729349269	8.84816154941467	9.43545901885139	9.51677813854327	9.48545525593593
Psat.cameor.v2.5g128350	6.50608739035868	6.70358680999949	6.56770296336615	6.97541254553325	6.83997842955042	6.8308780267963	6.95142284612811	7.38899735485721	7.30835907044167	7.12225149665777	7.16490178463848	7.16821477103101	7.15484933043939	7.1985644343857	6.62615425145396	7.83984693037062	8.10287870982065	8.77667781560451
Psat.cameor.v2.5g128400	15.4464949543301	15.5096991507515	15.409377230839	15.5123278390015	15.0782320557044	15.3614864424343	16.7516347881135	16.640636208763	16.8831456640414	13.7681593111928	13.44585006641	13.7410854562278	10.3699504253493	10.5101773867205	10.5318782907456	6.84808133235808	7.19391337078256	6.99733044710354
Psat.cameor.v2.5g128450	4.62081741775961	4.75349464547172	5.31893424728043	7.95909327757446	8.03764539890975	8.07758649800549	5.54350906671816	5.23536182036739	6.06232759339294	5.49442672062869	4.56605176020989	4.93821343009532	5.07757579067721	5.33292201337317	5.70706422148608	3.42683649734612	2.42139507268699	3.11104448356524
Psat.cameor.v2.5g12850	7.74040285372908	7.65202268971095	7.7816138696202	5.80470552992652	6.07006839271736	6.00298246411758	5.81998066692697	5.33489350809512	5.32455026729934	3.66046399884541	4.86971513694879	4.77252642431967	4.589273307597	3.8281460673293	4.36011173097508	4.79380285721721	4.15638095402829	5.27300765631122
Psat.cameor.v2.5g128500	6.1871002525701	5.90247349976582	5.79211795772051	6.28958983717391	6.2410437445681	6.39868488810426	6.29572439586279	5.55648960953718	6.16322816391074	6.25063542820645	6.28028793803984	6.31141825749171	6.65603922406807	6.93136499004696	6.64655246448154	8.36750532228328	8.49574790071879	8.57430989111809
Psat.cameor.v2.5g128550	10.277600382858	10.6818871234287	10.9339171002277	8.64128228171124	8.63874510616717	8.38294618877391	6.38290497041522	5.81768533625173	6.21112203340289	5.74367920420094	5.26060909664709	6.15678930346051	6.14131923353287	6.09055881681953	6.38022812380529	5.441703469184	6.2558105682453	5.53212913641254
Psat.cameor.v2.5g128600	6.34001439338882	5.68297845403987	6.15960153188776	6.14251896014763	5.81016033098918	6.03948783652148	7.19909946334543	6.98459747885905	5.77347708303711	5.53915587297656	6.02771463078775	6.18908379454961	5.60220197737888	5.68594614717754	4.72569614600493	4.93272405941208	4.89217487520909	4.26303132272616
Psat.cameor.v2.5g128650	2.89362813282616	2.42139507268699	2.92708899339989	3.00457818245363	3.4046887169898	2.42139507268699	3.581444669985	2.42139507268699	3.09883248043422	4.12698317562973	4.31552539149407	4.77252642431967	4.119084809151	3.98029039431877	3.99314907613401	3.92018695807783	4.26248354160673	3.91114672524028
Psat.cameor.v2.5g128700	3.79226800638636	4.22809704657341	4.14896679749516	3.85824461423245	2.92012634209626	4.10497950353348	3.37674410501729	2.42139507268699	3.74214474211412	4.55419445520996	4.00130218835039	4.09280184949092	4.21083982056057	3.8281460673293	4.12827868344539	5.34728021374404	5.36408106906477	5.12276069815051
Psat.cameor.v2.5g128750	9.30650936318443	9.25369693747567	9.46120950814267	9.26531981895725	9.31998267027262	9.23647713771206	6.75345632905561	6.3972760702037	6.81652943605598	5.74367920420094	5.94648724571919	5.39770745518281	5.40097564107973	5.93572051783609	5.78326207747174	2.42139507268699	3.11081655947654	3.11104448356524
Psat.cameor.v2.5g128850	4.42912888429666	4.22809704657341	4.7139030817414	4.97926236873777	4.56858216100346	4.41543835693177	5.75576854393023	6.17699511688472	6.13866455713526	5.44822390317374	6.14147620529124	4.47736424660225	4.21083982056057	4.11452549866649	4.12827868344539	3.7032584453453	3.11081655947654	2.42139507268699
Psat.cameor.v2.5g128900	2.42139507268699	2.90095840689311	3.95544107371213	3.24071256917552	3.51572855271131	3.52084441679274	4.02298877896972	4.50117587355316	3.37102540156113	3.66046399884541	4.44692032986229	3.74299229823284	4.52203360491498	3.98029039431877	3.83993967949226	3.00962308604402	3.38753304379605	3.38784686217945
Psat.cameor.v2.5g129000	8.5233184763508	8.42863620192871	8.39423970790466	8.4067593364635	8.26396069700734	8.27808541695993	9.03194608789854	8.95532711660946	9.06385297585271	8.21743927679345	8.34981278369986	8.42928738224999	7.8897135869706	8.13234069229145	8.15735905608114	9.20323840507327	9.75190554054251	10.0998019198595
Psat.cameor.v2.5g129050	5.76010283227382	5.66591572665996	5.87690780169521	4.67598064757522	5.28817995719932	4.95458371936203	4.51456479128561	4.08229964235479	4.50345323440567	4.72407790377083	4.86971513694879	5.69828708588935	5.16578265801333	5.05606555842776	4.94580063302367	4.33078259902193	4.61493200513319	3.11104448356524
Psat.cameor.v2.5g129250	6.81223233622161	6.71185369320015	6.65622175791406	6.86420977360756	6.66672933869595	6.73810652004281	6.84822492195177	7.23299867418261	7.25247651803935	6.60327601677967	7.01449338030751	7.11898105149004	7.15484933043939	6.82999160556029	6.76320290400701	6.1458009326301	6.1063245658071	5.81674787052392
Psat.cameor.v2.5g129300	8.81251290511291	8.74219283434356	8.40560277068253	9.57912013945633	9.43630881730886	9.49874556740432	8.69287201956556	8.32556206986686	9.04754438938386	6.72315814888909	7.2514999397947	7.29181930692702	5.5382792807318	5.72444163191805	5.89038214533909	3.81717750015392	3.11081655947654	3.76479980863717
Psat.cameor.v2.5g129350	3.35377217669568	3.24463781357812	3.41803236769111	3.41842909618358	2.92012634209626	3.20799346439255	3.10298292167054	3.13037157336333	3.37102540156113	2.42139507268699	2.42139507268699	2.42139507268699	3.051826865178	3.14534904684086	3.44382437286022	2.42139507268699	2.42139507268699	2.42139507268699
Psat.cameor.v2.5g129400	4.81906844922228	4.57577076199174	5.13608365625497	5.49591635360504	5.28817995719932	5.48855238390306	5.24692313628525	5.42778334994236	5.18552221794597	6.49509999548996	6.8012309921739	6.52856303207363	6.4818682487796	5.90262162849768	6.08306017649186	6.43009580946542	6.41248276172988	5.96935498124106
Psat.cameor.v2.5g129450	2.89362813282616	2.42139507268699	2.42139507268699	2.42139507268699	2.42139507268699	2.42139507268699	3.10298292167054	3.62643516336484	2.42139507268699	4.12698317562973	2.42139507268699	2.42139507268699	2.42139507268699	2.42139507268699	2.42139507268699	2.42139507268699	2.42139507268699	2.42139507268699
Psat.cameor.v2.5g12950	11.2968421482275	11.2228349542301	11.0056585219903	10.7121165757501	10.6566003630277	10.6521891487921	12.0555799247873	12.1719934024534	12.1538240142196	11.4387662110763	11.4538756398813	11.5374848143759	10.0014635946691	10.3227296657516	10.3155342805032	6.98832281276372	6.55368414280013	6.20854132325078
Psat.cameor.v2.5g129550	11.7093481363111	11.8456513191568	12.2687092972387	10.6477446196094	11.0676562664569	10.9921852077897	8.26598130532694	7.74932656363483	8.60133659774031	7.06296545343698	6.65620354172727	6.69483496090721	6.1834216010096	6.47421444125028	6.2527552497299	4.0145165021044	2.42139507268699	3.38784686217945
Psat.cameor.v2.5g129600	8.94556786118696	8.95687954242847	8.75116861372855	9.11873035029479	8.89145735493316	9.08136246671731	9.42096928574456	9.55042811915409	9.53078731616539	8.47761334895687	8.49162514764472	8.52047516326363	7.61148115574401	7.78108127041313	7.90207712850549	6.20025949653072	5.74999213481158	5.31967561759608
Psat.cameor.v2.5g129650	7.64338418961182	7.29908934385924	7.76846723147378	9.27568450461104	8.85967781957726	9.20223582286814	9.3872493897856	8.87647749235914	8.82450022435708	8.78295582189996	8.44833043220415	8.29551856058048	8.65269201977708	8.08919192199677	8.67578894837908	7.91737174690836	7.90687632098443	7.30148165571095
Psat.cameor.v2.5g129700	2.42139507268699	2.42139507268699	3.28865602070997	2.42139507268699	2.42139507268699	2.42139507268699	5.78823860220312	6.22896482113844	5.23343074646624	8.73634668258662	8.96591042332652	8.80067791658462	9.79754244137568	9.87723833299694	9.63421696625314	9.39152180667776	8.5350785767762	7.96657951429328
Psat.cameor.v2.5g129850	7.21281381500881	7.42992842694113	7.61043160495851	10.988060989346	9.5149174520808	10.4106150335084	18.6565441869133	18.7976940277872	18.6088240470869	19.0867522457621	19.099389415936	18.6159278961766	14.3306631891945	15.2955834975672	14.9957684781657	9.53188353167021	9.48198455359015	8.72656191209947
Psat.cameor.v2.5g129900	9.44361080492707	9.71602695311948	9.48951199948044	8.36852798110062	8.65503774882359	8.2831355355896	3.74985052753158	2.42139507268699	4.12882965446672	3.66046399884541	2.42139507268699	3.51241826001575	2.42139507268699	2.42139507268699	2.42139507268699	2.42139507268699	2.42139507268699	2.42139507268699
Psat.cameor.v2.5g129950	6.76681437167404	6.69527202919462	6.6077206507622	6.36172545754564	6.151532902947	6.14370470874011	5.91115309573571	6.00865418258208	6.08823025147603	5.81785833047185	6.28028793803984	5.55601765666153	5.60220197737888	6.14806901342628	5.35284619277045	5.71717959715895	5.17395870668275	5.64569336412011
Psat.cameor.v2.5g131050	3.79226800638636	2.42139507268699	3.88294803966454	2.83516161678048	2.42139507268699	2.42139507268699	2.42139507268699	2.42139507268699	2.42139507268699	2.42139507268699	2.42139507268699	2.42139507268699	2.42139507268699	2.42139507268699	2.42139507268699	2.42139507268699	2.42139507268699	2.42139507268699
Psat.cameor.v2.5g131250	7.18433783613633	7.49831763618751	7.43289695015103	7.87156812169382	7.72562063184237	7.91139092417349	7.17494779334676	7.37757963957575	6.78532738111664	6.22372301388219	6.70619208765403	6.99709146855329	7.02250293820044	6.96362684395701	6.9053152078207	4.10172620826921	3.11081655947654	2.42139507268699
Psat.cameor.v2.5g131350	8.42948551840349	8.51835416476616	8.32111686883889	8.25993420477289	8.05879786751087	8.29067770213348	8.68435251648693	8.60042894903867	8.60579923657634	7.5027986222058	7.67133253682149	7.54876976168949	7.42322159944286	7.18495309238402	7.2628604272779	8.86337575750632	9.37226600534648	9.68669792507258
Psat.cameor.v2.5g131450	4.50924438295713	4.57577076199174	3.28865602070997	4.82449720001585	4.76090424851558	4.72781075270983	4.86892115972879	4.20109253523355	4.72638430837492	4.55419445520996	4.77598859495488	4.93821343009532	4.589273307597	4.99332342066036	4.8763553963997	5.47181214926645	5.27227237833243	5.45097685678272
Psat.cameor.v2.5g131500	6.81966428060344	7.24323160846256	7.16492058619658	7.00566609085916	7.06603542769294	7.01848761551368	6.81732508139027	7.1278540222445	7.0833684133697	7.1930799022092	7.05359571426427	7.26189915882681	7.27603941528304	6.6826348222451	7.51620411869549	7.9858065195852	7.94388876498778	7.92272539734636
Psat.cameor.v2.5g131700	2.42139507268699	2.42139507268699	2.92708899339989	2.42139507268699	2.42139507268699	2.42139507268699	2.42139507268699	2.42139507268699	2.42139507268699	4.80148775122055	5.32705265632746	5.08584608064646	2.42139507268699	3.14534904684086	2.42139507268699	2.42139507268699	2.42139507268699	2.42139507268699
Psat.cameor.v2.5g131750	4.09993776452427	4.36989226925986	4.26248394502663	5.0992043947447	5.16086142947477	4.95458371936203	5.58118093494171	4.66813021658427	4.50345323440567	9.06530074056113	8.23560233201646	8.39527046452245	10.0116670363635	9.78112970176405	9.63421696625314	6.77842844168502	5.74999213481158	4.8287305963527
Psat.cameor.v2.5g131850	6.646554390021	6.3264231876167	6.18633963329319	6.09621173650284	6.25338492970645	6.23035156308356	6.17869251142532	5.91637744865242	6.40875025217106	5.9223191454538	5.56509876693352	5.945956188333	5.16578265801333	5.22873162661833	5.01186650640627	5.58617278701222	5.57023626958191	5.91026582915711
Psat.cameor.v2.5g131900	5.12060305120569	4.99628785587956	5.2435045376566	5.4371560988369	5.42700170459158	5.00579538434712	4.86892115972879	4.88466035817408	4.72638430837492	4.46016526767792	4.31552539149407	4.23471516360144	4.65322072172309	4.53943065590467	3.99314907613401	3.92018695807783	4.53547493267169	4.69048432869708
Psat.cameor.v2.5g131950	3.23226760893008	2.42139507268699	3.28865602070997	3.24071256917552	3.12328218085237	2.42139507268699	3.37674410501729	3.13037157336333	3.09883248043422	3.15115744464729	2.42139507268699	3.20182951745988	2.42139507268699	3.43501920872555	2.42139507268699	2.42139507268699	2.42139507268699	3.11104448356524
Psat.cameor.v2.5g132050	5.94927528522285	5.42293190872335	5.94127010702039	6.63163001207345	7.09365903429333	7.0001768856286	5.72253563817615	5.85135149240264	6.18737599372329	4.55419445520996	4.86971513694879	4.93821343009532	4.45110639895224	5.47591327256925	4.36011173097508	3.00962308604402	2.42139507268699	2.42139507268699
Psat.cameor.v2.5g132100	3.23226760893008	3.47509804113469	3.63072053978828	5.5660659907093	5.57326201505861	5.80490694889179	2.42139507268699	3.41443839253536	3.09883248043422	2.42139507268699	2.42139507268699	2.42139507268699	2.42139507268699	2.42139507268699	2.42139507268699	2.42139507268699	2.42139507268699	2.42139507268699
Psat.cameor.v2.5g132150	10.0220063065289	9.56263564050526	9.3450498862204	7.85783051626245	8.0517814755914	8.1677293222116	8.23130513677869	8.43967462193986	7.79645091479759	8.81021502499158	9.01123781207552	9.06579240060425	8.50777806274409	8.79172326699466	8.91676148639907	9.33616123757007	9.43598025250858	9.5707709516063
Psat.cameor.v2.5g132200	4.15274110696148	3.57085104233366	3.41803236769111	4.31622471741051	3.70475911796442	3.81996482212341	2.42139507268699	3.62643516336484	2.42139507268699	3.15115744464729	2.42139507268699	2.42139507268699	2.42139507268699	2.42139507268699	2.42139507268699	2.42139507268699	2.42139507268699	2.42139507268699
Psat.cameor.v2.5g132250	9.24999662439913	9.31722673005026	9.25684700792103	9.83950304152945	9.92501716109176	9.92012679955405	9.00825070032521	9.14555562509466	9.02439807834332	8.88476388965183	8.94009910722589	9.06579240060425	8.81465471774444	8.79172326699466	8.74817009734223	7.13477741598462	7.20616248641183	7.02528215369411
Psat.cameor.v2.5g132300	7.57048197908435	7.22026699340799	7.28063764425819	6.27305309285881	6.1776853495115	6.55766879138669	6.97959623147015	6.46375850464936	6.96311740331904	6.81593678134028	6.91181487716153	6.60219488949506	6.1834216010096	6.6826348222451	6.19840197395102	5.34728021374404	4.89217487520909	4.61555522155912
Psat.cameor.v2.5g13250	9.59064198238684	9.585252271963	9.71171357206177	9.19060366596929	8.83128446563201	9.1492998129653	9.45391892628632	9.21128714895771	9.50235146990651	8.85016151884845	8.71507451321716	8.70395616588636	8.66752049791167	8.57431265034124	8.70032184355361	9.43169107429217	9.06486450181069	8.96135408674598
Psat.cameor.v2.5g132650	3.35377217669568	3.24463781357812	3.7217306667336	3.75086848070155	4.3427892036751	4.41543835693177	3.10298292167054	2.42139507268699	3.37102540156113	3.83882842129422	3.56504408428938	4.23471516360144	4.21083982056057	3.65096513117448	4.24965162157283	3.24770825829475	2.42139507268699	3.76479980863717
Psat.cameor.v2.5g132700	6.62124373012572	6.78418820565422	7.08933168589577	7.17048459717456	6.80696078736126	6.86502220617963	7.00722804876539	7.07225192946479	6.68743373558595	7.69064335473282	7.36459912028633	7.48546970059816	8.15475438513991	7.55653629215565	7.89358903978893	8.7193455474708	8.46552953616344	8.62534810987842
Psat.cameor.v2.5g132900	2.42139507268699	3.47509804113469	2.92708899339989	3.00457818245363	2.42139507268699	2.42139507268699	2.42139507268699	3.62643516336484	2.42139507268699	2.42139507268699	2.42139507268699	2.42139507268699	3.051826865178	2.42139507268699	2.42139507268699	2.42139507268699	2.42139507268699	2.42139507268699
Psat.cameor.v2.5g13300	5.19248749481787	5.338820186454	5.64491001712749	6.62514134502556	6.59111538851172	6.62303577662756	6.0776251271557	5.7831997410446	5.92523298153014	6.01962041996351	5.72041343100263	5.78574382688405	5.28835059559086	5.99969160391153	5.40233532654284	4.52424778478321	3.11081655947654	2.42139507268699
Psat.cameor.v2.5g13450	4.29860744825174	4.75349464547172	4.26248394502663	4.77680555801531	4.52648616658218	4.63175134585164	4.59346687542303	4.08229964235479	4.33013813507208	3.83882842129422	4.95734915152931	4.23471516360144	4.93360655042036	4.99332342066036	4.72569614600493	4.69248571604354	4.45082687909446	4.26303132272616
Psat.cameor.v2.5g13600	2.89362813282616	2.42139507268699	2.42139507268699	3.24071256917552	3.27693924951936	3.20799346439255	3.10298292167054	3.13037157336333	3.37102540156113	3.44299439370428	3.24037690731987	3.20182951745988	3.051826865178	3.43501920872555	3.66145233390922	3.42683649734612	3.59433022505652	3.11104448356524
Psat.cameor.v2.5g136450	7.43691210305824	7.57721939378906	7.41049518790459	8.29908247983588	8.38612519638655	8.40858948989166	8.37589199679852	8.37229622933792	8.45566473933886	8.560220277874	8.33404051154005	8.58225042396361	8.503652027636	8.51034019300813	8.49127362634132	8.08032178896793	8.43466435520579	8.21099680731694
Psat.cameor.v2.5g13650	10.2136052431945	10.0098440102672	10.1169872013754	9.97795805227977	9.89495947940825	9.93624122112064	10.2601175627577	10.2492355927867	10.3996398208121	9.63435324764469	9.47383704016974	9.50907959145407	9.72852104092237	9.85165543878316	9.78632441222658	10.9267563662749	11.2134410375799	11.4837956458268
Psat.cameor.v2.5g136600	6.78970291385867	6.28260851166065	6.45151891470334	7.80439964480514	8.15360186767413	7.91139092417349	7.91902624785238	7.81001886932947	7.8650923662283	7.78530513911245	7.88130467148403	7.95603789599373	7.49152988557398	7.60841481158041	7.62278466868435	6.08918014667343	6.34742730534406	5.6088472762481
Psat.cameor.v2.5g136650	5.34698524356062	4.99628785587956	5.31893424728043	5.0992043947447	5.55327777327216	5.54077723093909	5.68850241619145	6.09530898422018	5.56686104727156	5.53915587297656	5.45112972006939	4.93821343009532	5.03125236634373	5.28180355985993	5.78326207747174	4.25908554263223	4.26248354160673	4.61555522155912
Psat.cameor.v2.5g136700	6.63816703198604	6.48938113347679	6.61755297091819	7.97445127425891	8.0552939404414	7.93404697911486	7.71657820420506	7.90846199103149	7.48360601390407	8.05217917574659	8.4187278508695	8.21979039593226	8.27583881100694	8.23487975320427	8.26655069935653	8.04621712206808	8.58277985608242	8.92848064688887
Psat.cameor.v2.5g136750	4.65598859214338	4.78634956188495	5.04963815356989	5.19172605411219	5.47036989163303	5.33894151975094	5.50479929826386	5.85135149240264	5.45094222282549	6.53935489740361	6.49484761849009	6.12374673711383	5.50519349682476	5.99969160391153	5.49634905457619	5.96870340134949	5.99718177337365	6.34827920547013
Psat.cameor.v2.5g136800	7.95435546449182	8.01410683926847	7.98850297387074	6.58558045353649	6.82356448549279	6.54085048717747	7.16271820394282	7.67668151721866	7.44424901026051	7.61016429157565	8.08353216437096	7.70140560007349	7.6191336302615	8.03716302023307	7.51620411869549	8.5454369617569	8.83995067886829	9.06581710376039
Psat.cameor.v2.5g136900	10.2633959909227	10.1308506079465	10.0908354510114	9.37735658650523	9.5149174520808	9.4456969842652	9.20272481753958	9.13881467711665	9.33506732586787	10.2297756948078	10.0112496923539	9.93549949558775	10.5950483348371	10.5504881459634	10.4675995235259	9.98307275749581	9.42816818147489	8.80512755508063
Psat.cameor.v2.5g13700	7.08923142638532	6.79200494456649	6.73056648750817	6.41541921158454	6.40481737464826	6.54085048717747	6.72042387567524	6.56813315967504	6.58236920035524	5.98792073082208	6.24682947800904	6.28180261105435	6.5476775693449	6.47421444125028	6.38022812380529	4.0145165021044	4.36017615772318	3.11104448356524
Psat.cameor.v2.5g137050	4.20332292208842	3.24463781357812	3.28865602070997	3.24071256917552	4.00330180241423	3.81996482212341	4.51456479128561	5.01181231434726	4.41974513842992	4.94408331184887	4.77598859495488	3.51241826001575	4.21083982056057	3.65096513117448	3.15176207271913	3.7032584453453	4.15638095402829	4.04049727356263
Psat.cameor.v2.5g137150	2.42139507268699	2.90095840689311	2.42139507268699	2.42139507268699	2.92012634209626	2.87926003719354	3.10298292167054	2.42139507268699	3.09883248043422	3.15115744464729	2.42139507268699	2.42139507268699	4.01966830948885	3.43501920872555	4.12827868344539	4.46295985587634	2.42139507268699	3.11104448356524
Psat.cameor.v2.5g137200	4.54750846831497	3.36787829656237	3.53044789857537	4.53804107634761	3.93588213605792	3.94268320614408	4.02298877896972	3.95017645172146	3.37102540156113	4.35868147608153	4.16862740203888	3.74299229823284	3.79038339699788	3.43501920872555	4.24965162157283	3.00962308604402	2.42139507268699	2.42139507268699
Psat.cameor.v2.5g137300	7.54384477237137	7.31000538849522	7.2110337497649	8.01462347936529	7.47585426675275	7.64718714996789	8.294254364816	8.74947973917144	8.58334665280577	9.59310109204112	9.35775851460503	9.25214912241112	10.061629013431	9.90237543778482	9.91764969180235	11.3334319502215	11.4555470292539	11.3335770391366
Psat.cameor.v2.5g137450	6.34001439338882	6.55523076342604	6.38393438005024	6.5030247106509	7.06603542769294	6.87175472488405	5.33828368214085	5.55648960953718	5.56686104727156	6.47244911786768	6.34494296683092	5.945956188333	6.6855532858394	6.89836223976747	6.58446625008406	4.69248571604354	4.82806709150683	5.17467945569719
Psat.cameor.v2.5g13750	10.1642204075228	10.2289070100246	10.3800156751857	10.9040424130932	11.0750257545613	10.9657389622814	10.6593914749071	10.6257894181132	10.5332986880631	10.6373831130325	10.6240218786642	10.5096623263731	10.5346704231415	10.4659003175736	10.5776131371902	9.74119770716704	9.85456133196059	9.76118623943387
Psat.cameor.v2.5g137500	4.72363816457542	4.36989226925986	5.10786860332272	4.95820611806799	5.53300530510488	5.03069763477378	2.42139507268699	3.41443839253536	3.5746119800264	3.44299439370428	2.42139507268699	2.42139507268699	2.42139507268699	3.14534904684086	3.15176207271913	2.42139507268699	2.42139507268699	2.42139507268699
Psat.cameor.v2.5g137600	5.89370824570411	5.17815336453823	5.41354198105307	5.70909232076317	5.89166114394638	5.63974369918494	4.13838438994107	4.50117587355316	4.33013813507208	4.72407790377083	4.56605176020989	5.15409575653461	6.05319061322764	4.53943065590467	4.8031420356578	3.7032584453453	2.42139507268699	2.42139507268699
Psat.cameor.v2.5g137900	5.38814903352257	5.57735990899732	5.26910573080696	6.16062883818612	6.44836122621501	5.33894151975094	4.80520682962297	4.08229964235479	5.08440683911235	5.01012143585153	5.03967337047716	4.8579154564912	5.2486873765017	4.34492425536079	4.8031420356578	3.42683649734612	2.42139507268699	3.11104448356524
Psat.cameor.v2.5g137950	6.11619560088969	6.28260851166065	6.18633963329319	5.7696034105501	6.01305000465845	6.02742311786744	6.25005579886421	6.50642502104792	6.44919165605492	5.95549838163807	5.86033381305865	6.42410417415773	5.57060374828468	5.86873263230259	5.74567628428421	5.0180046185657	5.71582587156802	5.78415208817556
Psat.cameor.v2.5g13800	9.83524943897897	9.6499770413359	9.80045367467766	9.57072737227712	9.47614852613447	9.32359382636928	10.2672648869712	10.0462896441731	10.1883117436808	9.41813098712794	9.67500169685507	9.60742259161757	9.61646294213126	9.49198709291226	9.59289000045752	10.6388592687033	10.8442702775843	10.9734095551794
Psat.cameor.v2.5g138000	3.63985363364023	3.36787829656237	3.63072053978828	4.04603577866235	3.93588213605792	3.8830251418032	4.02298877896972	4.08229964235479	4.50345323440567	3.83882842129422	3.80535762201894	3.20182951745988	3.49696129109323	3.98029039431877	4.12827868344539	4.0145165021044	3.38753304379605	4.15690384422979
Psat.cameor.v2.5g138100	4.29860744825174	4.32439708757765	4.67520067410609	4.80086355653374	4.83065791369122	5.12601156343241	4.59346687542303	3.95017645172146	3.88638713562453	3.83882842129422	3.80535762201894	3.93147961881766	4.21083982056057	4.6266883663914	3.44382437286022	4.63876889148705	4.89217487520909	4.53608211138935
Psat.cameor.v2.5g138150	3.92555700084035	3.88174891519407	4.31553706111539	2.42139507268699	2.92012634209626	2.42139507268699	2.42139507268699	2.42139507268699	2.42139507268699	2.42139507268699	2.42139507268699	2.42139507268699	2.42139507268699	2.42139507268699	2.42139507268699	2.42139507268699	2.42139507268699	2.42139507268699
Psat.cameor.v2.5g138400	4.90816101841543	4.61328673320014	4.4624408459637	5.19172605411219	5.13392736521469	5.1027963248728	4.73831195436459	4.08229964235479	4.58205827910824	6.16832678396398	6.28028793803984	5.39770745518281	7.02250293820044	6.82999160556029	6.74440772879584	6.05014323030575	5.53135900431106	4.53608211138935
Psat.cameor.v2.5g138450	3.0863181444631	3.81222883744119	3.7217306667336	3.85824461423245	2.92012634209626	4.05335550762788	2.42139507268699	2.42139507268699	3.37102540156113	3.66046399884541	3.24037690731987	2.42139507268699	4.82838171765416	4.70850575357999	4.8763553963997	4.25908554263223	3.91068530866711	4.45141635455488
Psat.cameor.v2.5g138500	5.30456839735614	5.74923979784469	5.31893424728043	6.25632272689819	6.325274104338	6.59072476059911	5.04382851194575	4.74427687027248	5.13589233882816	4.12698317562973	4.44692032986229	4.36188045275328	4.65322072172309	4.85842996779459	3.83993967949226	5.64004463018972	5.84780411437435	6.28011762784392
Psat.cameor.v2.5g138550	5.96283398728897	6.00067174197989	5.97238977714132	6.28958983717391	6.57157208715027	6.29205184818875	6.76969182640296	6.09530898422018	6.25746123139933	6.27705017692483	6.43675556566793	6.3967537617391	5.95924585708426	6.35740795120018	6.2527552497299	5.90440848115744	6.20770079745918	6.34827920547013
Psat.cameor.v2.5g138600	7.66001448017699	7.80253266357839	7.70547861314062	7.94876294051749	7.89595023494067	7.84803779061304	7.9262722892505	7.90051041092152	8.04021063092065	8.02915650927318	8.12078322940337	8.31748256382391	8.00514955252567	8.21494707856043	8.30545580051685	8.84365988042041	9.17165723868326	8.95773826358222
Psat.cameor.v2.5g138700	9.50928651115569	9.37548325922694	9.60365431666965	8.4586354916202	8.56182689946131	8.35683858432676	9.03864531121012	8.95915867830183	9.1117007321498	8.54947561768923	8.65286997136202	8.6983877221167	8.7911512490113	8.54800146245205	8.8871496543699	9.2338533721966	8.98190924118489	9.42651155376195
Psat.cameor.v2.5g138750	11.3348577650451	11.4867166384285	11.7514473238299	12.7272700986279	12.8195898911064	12.6862995516961	10.8370503059243	10.5780051301876	10.5426375064408	9.80439027789726	9.98624614624685	9.79126696937373	9.36682652343993	9.71645814828233	9.36637850776213	6.6014190509846	5.01194510839695	4.15690384422979
Psat.cameor.v2.5g138800	5.97626458912263	6.66152255383801	6.61755297091819	3.9082033657167	4.39125860225378	4.33437778430325	2.42139507268699	2.42139507268699	2.42139507268699	2.42139507268699	2.42139507268699	2.42139507268699	2.42139507268699	2.42139507268699	2.42139507268699	2.42139507268699	2.42139507268699	2.42139507268699
Psat.cameor.v2.5g138900	5.71261104866186	6.04076599452357	6.14604218570247	3.49493411284013	3.4046887169898	3.99934877652526	3.10298292167054	2.42139507268699	2.42139507268699	2.42139507268699	2.42139507268699	2.42139507268699	2.42139507268699	2.42139507268699	2.42139507268699	2.42139507268699	2.42139507268699	2.42139507268699
Psat.cameor.v2.5g138950	3.79226800638636	4.53714341541217	4.7139030817414	3.9082033657167	3.27693924951936	4.05335550762788	2.42139507268699	2.42139507268699	2.42139507268699	2.42139507268699	2.42139507268699	2.42139507268699	2.42139507268699	2.42139507268699	2.42139507268699	2.42139507268699	2.42139507268699	2.42139507268699
Psat.cameor.v2.5g139150	2.42139507268699	2.42139507268699	2.42139507268699	3.56550161352722	3.27693924951936	2.87926003719354	3.581444669985	3.41443839253536	2.42139507268699	2.42139507268699	2.42139507268699	2.42139507268699	2.42139507268699	2.42139507268699	3.15176207271913	2.42139507268699	2.42139507268699	2.42139507268699
Psat.cameor.v2.5g139250	2.42139507268699	2.42139507268699	2.42139507268699	2.42139507268699	3.27693924951936	2.87926003719354	3.581444669985	3.62643516336484	2.42139507268699	2.42139507268699	2.42139507268699	3.20182951745988	3.051826865178	2.42139507268699	3.66145233390922	2.42139507268699	3.11081655947654	2.42139507268699
Psat.cameor.v2.5g139300	7.57925269365881	7.77523763078227	7.70547861314062	6.98049922457271	6.90382065366778	6.82395070359297	7.94779437114439	8.04456341921284	7.98645302837946	7.94964496403041	8.04529291666092	7.93724341016234	8.39646683979992	8.44909633975706	8.4103067170342	8.50296970064738	8.55912643643574	8.887257099623
Psat.cameor.v2.5g139400	3.92555700084035	3.24463781357812	3.63072053978828	3.63119354427121	3.70475911796442	3.68144126509271	4.59346687542303	3.95017645172146	3.37102540156113	3.15115744464729	4.00130218835039	3.51241826001575	3.79038339699788	2.42139507268699	3.44382437286022	3.00962308604402	3.59433022505652	3.11104448356524
Psat.cameor.v2.5g13950	2.42139507268699	2.42139507268699	2.42139507268699	2.42139507268699	2.42139507268699	2.42139507268699	2.42139507268699	2.42139507268699	2.42139507268699	2.42139507268699	3.56504408428938	2.42139507268699	2.42139507268699	2.42139507268699	2.42139507268699	2.42139507268699	4.53547493267169	3.11104448356524
Psat.cameor.v2.5g139500	6.09175497406865	5.46316248957597	6.30082619216763	6.2393941062795	5.8757313406389	6.37038255346771	5.46499117060217	5.47201133450369	5.36796509732678	5.853540203283	4.67518743758494	4.93821343009532	5.16578265801333	4.9275536116898	4.8031420356578	5.0180046185657	4.89217487520909	4.15690384422979
Psat.cameor.v2.5g139750	5.86508729527684	6.30468370966182	6.34890621934094	3.33446414008981	3.93588213605792	3.20799346439255	2.42139507268699	2.42139507268699	2.42139507268699	2.42139507268699	2.42139507268699	2.42139507268699	2.42139507268699	2.42139507268699	2.42139507268699	2.42139507268699	2.42139507268699	2.42139507268699
Psat.cameor.v2.5g139800	5.62972722714213	6.04076599452357	6.00284289468017	3.33446414008981	4.06699450533281	3.60445435907351	2.42139507268699	2.42139507268699	2.42139507268699	2.42139507268699	2.42139507268699	2.42139507268699	2.42139507268699	2.42139507268699	2.42139507268699	2.42139507268699	2.42139507268699	2.42139507268699
Psat.cameor.v2.5g139850	3.55398674628375	2.42139507268699	3.13298584256466	3.24071256917552	2.92012634209626	2.87926003719354	3.89481057273934	4.66813021658427	4.0139581258078	4.46016526767792	4.77598859495488	3.74299229823284	2.42139507268699	2.42139507268699	3.15176207271913	3.00962308604402	3.11081655947654	3.76479980863717
Psat.cameor.v2.5g139900	3.45951842323379	2.42139507268699	2.42139507268699	3.13327445535278	2.92012634209626	2.87926003719354	2.42139507268699	2.42139507268699	2.42139507268699	2.42139507268699	3.24037690731987	2.42139507268699	2.42139507268699	2.42139507268699	2.42139507268699	2.42139507268699	3.11081655947654	3.11104448356524
Psat.cameor.v2.5g140000	6.61270660132038	6.89719430508903	6.94080901570493	6.20492271075132	5.92299429958941	5.70205949365637	5.75576854393023	5.59689732833616	6.03594511261397	6.62396509179337	6.17746501906427	6.25156020978778	6.770619468936	6.49647427978014	6.81815582742668	6.87056805571592	6.47470944511542	5.78415208817556
Psat.cameor.v2.5g140050	8.75371801057614	8.64433878348809	8.87076438080953	8.07285755910196	8.20826030604803	8.05709322155475	8.45315421378945	8.65814307694235	8.29360632499116	8.28377646624662	8.37315235434065	8.33194153235562	8.21656736692285	8.20824114119744	8.34955683393995	7.13477741598462	7.06531944167507	6.6110552510815
Psat.cameor.v2.5g140100	6.62124373012572	6.36893511051807	6.71233825846925	5.06037990244591	5.84332487621696	5.5235839294417	4.43052912455496	4.74427687027248	4.33013813507208	5.01012143585153	4.16862740203888	3.93147961881766	3.79038339699788	4.11452549866649	3.66145233390922	5.53015621169237	5.87896332870778	7.44281213633821
Psat.cameor.v2.5g140450	4.99174927835474	5.1535997281545	4.7139030817414	5.06037990244591	5.07842430740272	4.63175134585164	4.92976088570921	4.94972355194538	4.97524341103618	5.81785833047185	6.28028793803984	6.15678930346051	7.60378781210885	6.66310421416057	6.60546173645008	8.3029567991638	8.18554791717705	8.62989961539503
Psat.cameor.v2.5g14050	8.71248232679363	8.73209284958188	8.9191320569215	9.14610423150418	9.32580920952035	9.19287641884134	8.18373350436564	8.35494793837686	8.07925277316825	8.27727841981269	7.99602167796711	8.20415548639148	8.18083261220943	8.32442006607103	8.15735905608114	7.55104459252813	6.81625751859033	6.30320113660506
Psat.cameor.v2.5g140550	7.96443012867574	7.71904571090198	7.72829194617449	6.077259220396	5.92299429958941	6.13249429412563	6.17869251142532	6.30353692198391	6.23447956882501	9.10985749967288	8.32608920315	9.27477346644082	9.4268801452863	9.10853588714627	9.05252890968598	9.63542815203172	9.16540520973224	9.49046876658166
Psat.cameor.v2.5g140650	2.42139507268699	2.42139507268699	2.42139507268699	2.42139507268699	2.42139507268699	2.42139507268699	2.42139507268699	2.42139507268699	3.09883248043422	5.81785833047185	5.86033381305865	6.15678930346051	6.24433422389796	5.72444163191805	6.08306017649186	6.4148491047594	5.45021712194585	4.89284973485407
Psat.cameor.v2.5g140950	10.3523605691854	10.3361372795247	10.2505556870307	10.265324488476	10.361368900509	10.2477811107289	9.90805289183563	10.0641876265043	9.72991581174315	9.2916842797388	9.47743033362593	9.25214912241112	8.60341862325946	8.87874108441255	8.36805203745123	7.30939857825901	7.41049451579681	6.99733044710354
Psat.cameor.v2.5g14100	4.34363603024822	3.81222883744119	3.41803236769111	4.24494937263745	3.27693924951936	4.52810830053452	3.89481057273934	4.08229964235479	4.0139581258078	3.83882842129422	4.00130218835039	4.36188045275328	3.65444051104732	3.8281460673293	3.66145233390922	4.0145165021044	4.68984650129139	4.69048432869708
Psat.cameor.v2.5g141100	2.89362813282616	3.24463781357812	2.42139507268699	3.33446414008981	3.78744770883171	3.20799346439255	2.42139507268699	2.42139507268699	2.42139507268699	2.42139507268699	2.42139507268699	2.42139507268699	2.42139507268699	2.42139507268699	2.42139507268699	3.00962308604402	3.11081655947654	2.42139507268699
Psat.cameor.v2.5g141150	5.09578291825091	5.4431917444858	5.29424327528667	5.40682433515795	4.92894210611766	5.07918215421987	6.22666211244379	6.15028291079719	5.52927514520519	6.6842998962193	6.55067545135137	7.01514971241811	6.57948261380991	6.42862912311874	6.66666467603582	5.69193336637452	4.82806709150683	4.89284973485407
Psat.cameor.v2.5g141200	11.8125969562882	11.7276136762101	11.5409277964928	10.634115535435	11.1776560535196	10.8539738256821	8.20771551971984	7.93205685577991	8.12350446316871	8.21743927679345	8.60109934109583	8.65879473394599	9.24608220945563	9.54083035966384	9.10859002316807	10.6767565366859	10.1801573744651	9.24855847852581
Psat.cameor.v2.5g141500	11.5240433487825	11.3952860332023	11.2513196005028	9.69331024305514	9.96942639572513	9.75278973232134	8.55012462698559	8.28338898770941	8.54202949450241	7.54670984704284	7.2514999397947	7.41925886026859	5.4713086469316	5.33292201337317	5.40233532654284	3.57503432022297	3.91068530866711	3.38784686217945
Psat.cameor.v2.5g141700	2.42139507268699	2.42139507268699	3.13298584256466	3.6927863228351	4.18491817796251	3.52084441679274	3.10298292167054	3.41443839253536	2.42139507268699	2.42139507268699	2.42139507268699	2.42139507268699	2.42139507268699	2.42139507268699	2.42139507268699	2.42139507268699	2.42139507268699	2.42139507268699
Psat.cameor.v2.5g141750	3.71887255498356	5.2022780222109	4.41533956989808	4.12960196702321	4.00330180241423	4.33437778430325	4.92976088570921	3.62643516336484	4.0139581258078	3.99193765352049	3.56504408428938	3.20182951745988	3.49696129109323	4.11452549866649	3.99314907613401	3.81717750015392	3.7643774750789	3.59470492894284
Psat.cameor.v2.5g141950	7.63919644675071	7.56815806143116	7.7816138696202	7.49920915911091	7.4060048405941	7.43204129564121	7.78991935294176	7.81001886932947	7.57753548369031	7.03237999646815	7.26821132052388	7.23134375031599	6.4818682487796	6.58220871420807	6.62615425145396	6.08918014667343	6.59159729160816	6.98314812281169
Psat.cameor.v2.5g142500	2.42139507268699	2.42139507268699	2.42139507268699	2.42139507268699	2.42139507268699	2.42139507268699	2.42139507268699	3.13037157336333	3.09883248043422	3.66046399884541	4.16862740203888	3.20182951745988	3.051826865178	3.65096513117448	3.44382437286022	3.57503432022297	3.11081655947654	2.42139507268699
Psat.cameor.v2.5g142550	4.09993776452427	3.81222883744119	4.14896679749516	2.42139507268699	2.42139507268699	2.42139507268699	2.42139507268699	2.42139507268699	2.42139507268699	2.42139507268699	2.42139507268699	2.42139507268699	2.42139507268699	2.42139507268699	2.42139507268699	2.42139507268699	2.42139507268699	2.42139507268699
Psat.cameor.v2.5g142600	6.87777479725021	6.410220127692	7.30513615714406	5.7696034105501	6.02752012336857	5.48855238390306	6.10357156801026	6.25425714362249	6.08823025147603	5.70507804617827	5.50927094668122	4.58331386912697	5.5382792807318	5.33292201337317	5.49634905457619	5.441703469184	5.57023626958191	5.40856676852887
Psat.cameor.v2.5g142800	8.52785360309812	8.58272178951869	8.24724821662235	7.21430370368488	7.17993894674994	7.29865014288876	6.5427894058428	6.87508406969015	6.63586324366834	6.16832678396398	6.34494296683092	6.42410417415773	6.4818682487796	6.53998250288265	6.38022812380529	6.85936869197088	7.16909778706334	7.35749329906655
Psat.cameor.v2.5g142850	2.42139507268699	2.42139507268699	3.13298584256466	2.42139507268699	2.42139507268699	2.87926003719354	2.42139507268699	3.13037157336333	2.42139507268699	2.42139507268699	3.24037690731987	2.42139507268699	3.051826865178	3.14534904684086	3.44382437286022	2.42139507268699	3.11081655947654	2.42139507268699
Psat.cameor.v2.5g142900	2.89362813282616	3.57085104233366	3.53044789857537	3.95602206727165	4.06699450533281	3.94268320614408	4.02298877896972	4.20109253523355	4.41974513842992	4.35868147608153	4.77598859495488	4.68130313410894	4.82838171765416	4.99332342066036	4.8763553963997	4.93272405941208	5.27227237833243	5.27300765631122
Psat.cameor.v2.5g142950	5.80605200941788	5.4431917444858	5.56511490796637	6.21361889282652	6.05602642256416	6.25121581333383	6.48490408708067	5.81768533625173	6.16322816391074	7.15100264926505	7.88130467148403	7.5611026489051	8.17565456770758	8.34290465841499	7.95198194142522	7.81690881175546	7.73168232341233	7.35749329906655
Psat.cameor.v2.5g14300	4.20332292208842	4.57577076199174	4.55175929455998	5.3279808270119	5.28817995719932	5.39693859301357	2.42139507268699	3.13037157336333	2.42139507268699	3.15115744464729	2.42139507268699	3.20182951745988	2.42139507268699	2.42139507268699	2.42139507268699	2.42139507268699	2.42139507268699	2.42139507268699
Psat.cameor.v2.5g143050	2.42139507268699	3.24463781357812	3.41803236769111	3.24071256917552	3.4046887169898	3.06625315702966	2.42139507268699	2.42139507268699	2.42139507268699	2.42139507268699	2.42139507268699	2.42139507268699	2.42139507268699	2.42139507268699	2.42139507268699	2.42139507268699	2.42139507268699	2.42139507268699
Psat.cameor.v2.5g143150	10.8147924001404	10.6808374616388	10.5724761147457	12.0998801378614	12.3235459888238	12.2426216630669	11.05590152975	11.2302658796369	11.0214405657002	10.9780518213165	11.1312701135322	11.0153151195318	11.0572238723526	11.0325968978567	10.962339813325	10.9831897456194	11.0901514832441	11.3321814923159
Psat.cameor.v2.5g143200	8.04891446276004	8.16291098330016	7.97712134138584	8.45316576056478	8.49874324670852	8.48289178686414	7.79784263703896	7.89251471718689	7.94477682287023	8.47193426251847	8.47014026516217	8.25056058120962	8.465976638125	8.53198120048862	8.65083149796169	7.95462446620225	8.10287870982065	8.29937546217331
Psat.cameor.v2.5g143250	4.25188681415737	3.47509804113469	4.14896679749516	3.9082033657167	3.8641715189837	3.81996482212341	3.74985052753158	4.88466035817408	4.23361336789759	5.24642045536521	4.16862740203888	4.36188045275328	5.72195382656277	5.28180355985993	5.62652058588099	3.7032584453453	2.42139507268699	2.42139507268699
Psat.cameor.v2.5g143300	7.70076925245627	7.77523763078227	7.71920991257934	8.50519039340923	8.55935583250322	8.51114253182583	8.10291664210296	8.04456341921284	7.89458078639223	8.66845485071928	8.33404051154005	8.46252029583	8.81465471774444	8.49389360994251	8.8871496543699	8.3315529688486	8.22216075033295	8.31076033210221
Psat.cameor.v2.5g14350	8.25445975852123	8.0729244319217	8.22175969763303	8.48567720262617	8.60799016735874	8.67185253413956	8.17159122207897	8.22728827431833	7.79645091479759	8.41387827872647	8.19251643472908	8.39527046452245	8.39200918335747	8.20150386701404	8.54644453101621	5.83706323130601	4.45082687909446	4.15690384422979
Psat.cameor.v2.5g143500	9.526382068192	9.72928785283414	9.59871358097709	9.48489305315866	9.74322544061988	9.42871109707521	8.86105552723276	8.86835016483782	9.10225731516283	8.15500860740621	8.36541439743508	8.24292938014291	8.56433625494187	8.73687559857216	8.25334549805901	7.07797253516309	7.34555408035618	7.35749329906655
Psat.cameor.v2.5g143550	5.97626458912263	5.7329634311968	5.41354198105307	5.1182126438289	5.23864798243396	5.14884170921642	5.14911369475831	5.67439265385067	5.49065558097515	4.80148775122055	5.81521242767329	5.86811059969514	5.50519349682476	5.52050503685527	5.24825761038522	6.20025949653072	6.27927115612133	6.41333963777526
Psat.cameor.v2.5g143600	5.32593836484476	5.2022780222109	5.52345334229574	5.73360838918636	5.92299429958941	5.50617747974767	5.29335399158719	4.94972355194538	4.97524341103618	4.94408331184887	5.03967337047716	4.68130313410894	5.66334815004028	5.68594614717754	5.62652058588099	5.98950456467242	6.23195826188604	5.68160107107957
Psat.cameor.v2.5g143650	5.80605200941788	6.1051786149582	6.14604218570247	5.97851747343385	6.4906198761344	6.16586461816793	6.65198666101037	6.44193893117039	6.18737599372329	6.66446890863467	6.82403932343513	6.69483496090721	7.04542384669625	7.35258624556321	7.1953480771523	8.63664881320517	9.16226900392289	9.10883613720546
Psat.cameor.v2.5g143750	3.0863181444631	2.42139507268699	2.42139507268699	2.83516161678048	3.12328218085237	2.42139507268699	2.42139507268699	2.42139507268699	2.42139507268699	3.44299439370428	2.42139507268699	3.20182951745988	3.051826865178	2.42139507268699	2.42139507268699	3.42683649734612	3.7643774750789	2.42139507268699
Psat.cameor.v2.5g143800	4.46981174216948	4.36989226925986	4.50787235504068	3.80589907973583	3.27693924951936	3.68144126509271	2.42139507268699	3.13037157336333	3.37102540156113	2.42139507268699	3.24037690731987	2.42139507268699	2.42139507268699	4.11452549866649	2.42139507268699	2.42139507268699	3.11081655947654	3.59470492894284
Psat.cameor.v2.5g143850	5.23841289117048	4.53714341541217	5.34319476837786	4.80086355653374	4.96017902165356	5.05515442001406	4.6678755720658	4.94972355194538	4.79305078308111	5.24642045536521	4.77598859495488	5.0140242018026	4.71420723345913	5.38223025252655	4.8763553963997	5.17410583752937	4.45082687909446	5.27300765631122
Psat.cameor.v2.5g143950	11.8283050098867	11.8409603167746	11.9265232555117	11.083766169792	11.093926733391	11.1274574093129	10.7832219981283	10.7437591314057	10.898630714061	10.2364888986679	10.3460033455472	10.3817661596017	10.4035481134649	10.3849868830128	10.3928172686539	9.26806430410769	9.22373304033046	9.31788860169523
Psat.cameor.v2.5g14400	5.19248749481787	4.71980953883324	4.50787235504068	3.75086848070155	3.70475911796442	2.87926003719354	4.92976088570921	4.50117587355316	4.85655411660346	5.44822390317374	5.03967337047716	5.21912567691593	4.3760139819231	4.34492425536079	4.24965162157283	2.42139507268699	2.42139507268699	2.42139507268699
Psat.cameor.v2.5g144100	4.99174927835474	4.81841693802193	4.20704684316964	3.75086848070155	4.43794054623985	3.75298927397768	3.10298292167054	3.41443839253536	3.37102540156113	3.44299439370428	3.56504408428938	2.42139507268699	3.30614129693757	2.42139507268699	2.42139507268699	2.42139507268699	2.42139507268699	2.42139507268699
Psat.cameor.v2.5g144150	3.92555700084035	3.94715424454302	2.92708899339989	2.42139507268699	2.42139507268699	2.42139507268699	2.42139507268699	2.42139507268699	2.42139507268699	2.42139507268699	2.42139507268699	2.42139507268699	2.42139507268699	2.42139507268699	2.42139507268699	2.42139507268699	2.42139507268699	2.42139507268699
Psat.cameor.v2.5g144200	3.35377217669568	3.24463781357812	3.28865602070997	2.42139507268699	2.42139507268699	2.42139507268699	2.42139507268699	2.42139507268699	2.42139507268699	2.42139507268699	2.42139507268699	2.42139507268699	2.42139507268699	3.43501920872555	2.42139507268699	3.24770825829475	3.11081655947654	2.42139507268699
Psat.cameor.v2.5g14450	7.41747666651749	7.48874435653894	7.44947248088902	7.26101186152702	7.38939291363188	7.22175720502105	6.75345632905561	6.70256111701319	7.05750158636903	6.25063542820645	6.73054817361068	6.86390172607137	6.24433422389796	6.70190315680585	6.80007084604829	6.61481293329393	6.39112457485495	6.68308939135402
Psat.cameor.v2.5g144650	2.42139507268699	2.42139507268699	2.42139507268699	3.24071256917552	3.6148061130098	2.42139507268699	2.42139507268699	3.13037157336333	2.42139507268699	2.42139507268699	2.42139507268699	2.42139507268699	3.051826865178	2.42139507268699	2.42139507268699	3.24770825829475	3.11081655947654	2.42139507268699
Psat.cameor.v2.5g144800	2.42139507268699	3.65785821687979	3.28865602070997	2.42139507268699	2.42139507268699	2.87926003719354	2.42139507268699	2.42139507268699	2.42139507268699	2.42139507268699	2.42139507268699	2.42139507268699	2.42139507268699	2.42139507268699	2.42139507268699	2.42139507268699	2.42139507268699	2.42139507268699
Psat.cameor.v2.5g144850	8.11069176841578	8.0983145384446	7.57562609098921	6.13337705413112	6.25338492970645	6.08674979161952	6.44497214127494	6.62729422931954	6.30234444386087	5.74367920420094	5.26060909664709	5.39770745518281	3.49696129109323	3.43501920872555	3.44382437286022	2.42139507268699	2.42139507268699	3.38784686217945
Psat.cameor.v2.5g144900	13.2737088685953	13.4322649814723	13.4571454745939	13.1107657299708	13.1268742263017	13.0015983901955	12.1992704291369	11.8183686231655	12.3942814358001	10.7413398194288	10.8964747395928	10.9995558357516	10.7510905010894	10.8583676243748	10.8196160904062	11.5903245642252	11.8944704841869	12.1629101616258
Psat.cameor.v2.5g14500	7.83862114033413	7.74339677461451	7.3172308027055	5.17371171264053	6.151532902947	5.60752179841253	2.42139507268699	2.42139507268699	2.42139507268699	3.15115744464729	2.42139507268699	2.42139507268699	3.30614129693757	3.65096513117448	2.42139507268699	2.42139507268699	2.42139507268699	3.11104448356524
Psat.cameor.v2.5g145000	3.86093617355864	3.57085104233366	2.42139507268699	3.95602206727165	2.92012634209626	3.94268320614408	4.02298877896972	4.81630367484776	3.09883248043422	2.42139507268699	2.42139507268699	3.20182951745988	2.42139507268699	2.42139507268699	2.42139507268699	5.88231334130955	5.87896332870778	7.43241969423576
Psat.cameor.v2.5g145050	3.45951842323379	3.24463781357812	3.80536665705203	3.13327445535278	3.4046887169898	3.20799346439255	3.10298292167054	3.41443839253536	3.09883248043422	3.66046399884541	2.42139507268699	2.42139507268699	2.42139507268699	2.42139507268699	2.42139507268699	2.42139507268699	2.42139507268699	2.42139507268699
Psat.cameor.v2.5g145100	2.42139507268699	2.42139507268699	2.42139507268699	2.42139507268699	2.42139507268699	2.42139507268699	2.42139507268699	2.42139507268699	2.42139507268699	2.42139507268699	2.42139507268699	3.20182951745988	2.42139507268699	2.42139507268699	2.42139507268699	3.42683649734612	4.89217487520909	4.89284973485407
Psat.cameor.v2.5g145150	3.45951842323379	3.88174891519407	3.80536665705203	7.1252888413874	6.55175867296558	6.95017643729149	5.61787039698959	6.35117428695797	5.92523298153014	5.07311150068114	4.77598859495488	4.77252642431967	5.07757579067721	4.44587530507725	4.46165072817463	9.44483604484869	9.28268475180636	9.96762659488829
Psat.cameor.v2.5g145200	2.89362813282616	4.27718329389359	3.28865602070997	4.12960196702321	4.00330180241423	3.81996482212341	3.10298292167054	4.30930469257568	3.5746119800264	2.42139507268699	2.42139507268699	2.42139507268699	3.051826865178	2.42139507268699	2.42139507268699	2.42139507268699	2.42139507268699	2.42139507268699
Psat.cameor.v2.5g145250	2.89362813282616	2.90095840689311	2.42139507268699	2.42139507268699	2.42139507268699	3.06625315702966	2.42139507268699	3.13037157336333	3.37102540156113	2.42139507268699	3.24037690731987	3.20182951745988	3.30614129693757	3.14534904684086	3.44382437286022	2.42139507268699	3.11081655947654	3.76479980863717
Psat.cameor.v2.5g145300	7.92714025323866	8.12016987192363	8.36252153517576	8.65722688273799	8.49098435647198	8.97461319516582	8.18373350436564	9.16227144659141	8.35851652697667	7.01683978993951	6.77805454937889	7.89890282860661	6.28354562315535	5.76191636119222	6.02168880486097	5.71717959715895	6.39112457485495	6.92497668683332
Psat.cameor.v2.5g145350	8.44635327515126	8.49225936751832	8.83968963590718	9.45693063585974	9.185457201905	9.68288099553879	9.11986143497158	9.45597323083767	9.29418198751086	7.01683978993951	7.0916628636843	7.59748011817431	4.88201877756451	5.05606555842776	5.45013121596873	10.0873371494477	10.0538584087467	10.8105799240693
Psat.cameor.v2.5g145400	5.04475439361277	4.68524780236805	3.95544107371213	5.02042311974165	4.96017902165356	5.12601156343241	5.38180931981873	4.94972355194538	5.707908735169	4.55419445520996	5.03967337047716	5.45248929422159	4.119084809151	4.99332342066036	4.8031420356578	3.7032584453453	3.38753304379605	4.15690384422979
Psat.cameor.v2.5g145450	6.75135008256511	6.62695996217681	6.72148131040935	6.14251896014763	5.84332487621696	6.35119841996093	4.86892115972879	5.28601882809063	5.27973766635296	4.24828406051634	3.24037690731987	4.09280184949092	4.3760139819231	3.65096513117448	4.24965162157283	3.24770825829475	4.04000283968633	3.11104448356524
Psat.cameor.v2.5g14550	3.63985363364023	3.7379024187792	2.42139507268699	3.49493411284013	4.23982008110103	4.10497950353348	2.42139507268699	2.42139507268699	2.42139507268699	2.42139507268699	2.42139507268699	2.42139507268699	2.42139507268699	2.42139507268699	2.42139507268699	2.42139507268699	2.42139507268699	2.42139507268699
Psat.cameor.v2.5g145600	7.60094864525143	7.33693872845499	7.6347876765676	6.86970491540182	7.34986970416865	6.91801919132423	7.38950547241136	7.34277291888128	7.53133632994966	7.54670984704284	7.92408379967469	7.59748011817431	7.45778073635318	7.77201269951021	7.7691871078337	8.86057565057141	9.50196924234904	9.91079429617697
Psat.cameor.v2.5g145650	7.92370193309887	8.08249820339199	7.99604110494205	7.74294396637422	7.6808328860929	7.82743877428051	7.91174359285298	8.11496780014065	7.85762501085653	8.38394956873995	8.40369550553178	8.59429415963774	8.61875975539904	8.55858361228157	8.9125682642172	10.8673281053964	11.3298167843176	11.6238352550924
Psat.cameor.v2.5g145700	7.75981819049299	7.80639008927754	7.71464733759781	7.12987285209102	6.57157208715027	7.100983543237	8.57798829163221	8.71816563686388	8.90274384866337	7.09291393029572	7.55363147995149	7.81901902448007	5.32691293875227	5.22873162661833	5.49634905457619	4.10172620826921	4.04000283968633	4.61555522155912
Psat.cameor.v2.5g145750	8.27888156957456	8.10772171050511	8.24091820577439	8.60721358265243	8.70507682774506	8.65831382755465	8.14699548731231	8.37803291843272	8.05986387407841	9.06152479507027	9.05036674813169	8.80067791658462	9.2311889025037	9.13705539744487	9.3478654180104	11.0736084889505	11.2104078927026	11.8316866480922
Psat.cameor.v2.5g14600	7.92370193309887	8.18677734480523	8.0513545289367	8.03429739537945	8.15360186767413	7.9968826716887	7.51019743862266	7.73150578413597	7.67424102661468	7.15100264926505	7.46945665862172	6.80281048335325	7.351510661499	7.72579346194286	7.55978717537256	8.2821780636369	8.33789512771996	8.4511220580193
Psat.cameor.v2.5g146300	3.23226760893008	2.42139507268699	3.41803236769111	3.00457818245363	3.51572855271131	3.32607720233147	2.42139507268699	2.42139507268699	3.37102540156113	2.42139507268699	2.42139507268699	2.42139507268699	2.42139507268699	3.14534904684086	3.99314907613401	3.00962308604402	2.42139507268699	2.42139507268699
Psat.cameor.v2.5g146350	8.48884264175678	8.50655139706427	8.51718576229431	8.98110065773551	8.77702348851984	9.09434685008947	8.07058561438186	8.01540979701688	8.10470553383055	8.01360121244827	7.93458308639377	7.71250337543917	8.16000790469841	7.9910215660397	8.1854419904125	6.83670457706367	5.53135900431106	5.01264026123993
Psat.cameor.v2.5g146400	4.58467739428177	4.64975872073792	4.20704684316964	4.41605426601173	4.29237159784933	4.24770369189081	3.89481057273934	3.95017645172146	3.74214474211412	4.55419445520996	4.16862740203888	3.51241826001575	4.93360655042036	4.85842996779459	4.64345554396946	4.74410758229914	4.36017615772318	3.91114672524028
Psat.cameor.v2.5g146450	3.86093617355864	3.7379024187792	3.41803236769111	3.24071256917552	3.51572855271131	3.06625315702966	3.37674410501729	3.41443839253536	2.42139507268699	4.87466822347158	3.80535762201894	2.42139507268699	3.9109041022832	4.23513161366259	3.99314907613401	5.21051484460373	6.0252618132817	5.78415208817556
Psat.cameor.v2.5g146600	4.75621210617748	4.61328673320014	4.92516120190945	4.8705532066674	4.43794054623985	4.78819397835716	5.88140857783368	5.47201133450369	5.45094222282549	5.62455793481986	6.43675556566793	5.98333570703876	5.90983843938582	5.99969160391153	6.22583720175433	5.74198268062496	6.07981292296175	6.05362532011204
Psat.cameor.v2.5g146650	9.65423629828241	9.53036455256847	9.29400107661532	6.94970558837562	8.08995575028638	7.99380510081434	6.46507728764264	6.35117428695797	5.8361416712892	5.78125460932011	5.90406391608301	5.60505456181868	5.98332004081199	5.60565396334562	5.19285066561114	3.24770825829475	3.11081655947654	3.59470492894284
Psat.cameor.v2.5g146700	7.44173024780017	7.73936673589651	7.67761707018459	7.57507594091094	7.65790584720772	7.68965964942997	8.0308061953815	8.23994510230655	8.5232793574467	6.86885669012554	7.38005446889609	7.26189915882681	6.75678725792934	6.58220871420807	6.49726699280763	4.9760319975956	4.76074611954961	4.45141635455488
Psat.cameor.v2.5g146800	6.12826054793387	6.21425964957811	6.54726727576398	5.39140799281323	5.404802842375	5.50617747974767	5.50479929826386	5.97855586995687	5.60346848504378	4.12698317562973	4.16862740203888	4.36188045275328	4.119084809151	3.98029039431877	4.12827868344539	6.1458009326301	6.83216617817862	7.44281213633821
Psat.cameor.v2.5g146900	2.42139507268699	3.09654894640477	3.13298584256466	3.63119354427121	2.92012634209626	3.20799346439255	3.89481057273934	4.58731951120217	4.0139581258078	5.98792073082208	5.72041343100263	5.82752550494012	6.57948261380991	5.86873263230259	6.85365663763433	7.19833342898114	6.99643684111183	5.84861059656314
Psat.cameor.v2.5g146950	10.4487644028016	10.4740126847675	10.4747416878636	11.0198514677361	11.1062501634398	10.8961861414075	11.1943221619021	11.0712084293104	11.2002549848496	10.7600972681969	11.0149398962435	10.8730627776754	10.6997271054332	10.8953549010412	10.7484773444231	11.8631939832788	12.4011913521824	12.5134738695418
Psat.cameor.v2.5g14700	6.9939686753922	6.68690878953478	6.52653599218385	4.56681800169148	4.89696867244421	4.6965596614634	5.1988831910716	5.71160023777786	5.60346848504378	6.83379426095306	6.77805454937889	7.0505997025487	4.71420723345913	4.11452549866649	5.07488220665468	3.24770825829475	3.11081655947654	2.42139507268699
Psat.cameor.v2.5g147050	2.42139507268699	2.42139507268699	2.42139507268699	3.49493411284013	2.92012634209626	3.52084441679274	2.42139507268699	2.42139507268699	3.09883248043422	2.42139507268699	2.42139507268699	2.42139507268699	2.42139507268699	2.42139507268699	2.42139507268699	2.42139507268699	2.42139507268699	2.42139507268699
Psat.cameor.v2.5g147100	2.42139507268699	2.42139507268699	2.42139507268699	3.56550161352722	3.4046887169898	3.75298927397768	2.42139507268699	2.42139507268699	3.09883248043422	2.42139507268699	2.42139507268699	2.42139507268699	2.42139507268699	2.42139507268699	2.42139507268699	2.42139507268699	2.42139507268699	2.42139507268699
Psat.cameor.v2.5g147200	8.61993810313636	8.59168704505226	8.61831198616211	8.60721358265243	8.48318349407731	8.73401987715657	8.294254364816	8.24623209285636	8.35851652697667	8.67341169428559	8.75707448160145	8.55785694187129	9.53795479856619	9.19584948515597	9.30691954863703	11.2085360644195	11.1372290205741	11.2083358106663
Psat.cameor.v2.5g147400	3.23226760893008	3.36787829656237	3.95544107371213	4.16928421949454	4.39125860225378	4.15445241159124	2.42139507268699	3.13037157336333	3.5746119800264	4.24828406051634	4.16862740203888	3.74299229823284	3.65444051104732	4.11452549866649	3.83993967949226	4.10172620826921	4.04000283968633	3.11104448356524
Psat.cameor.v2.5g147450	3.0863181444631	3.36787829656237	3.13298584256466	2.83516161678048	3.4046887169898	2.42139507268699	2.42139507268699	2.42139507268699	2.42139507268699	2.42139507268699	2.42139507268699	2.42139507268699	2.42139507268699	2.42139507268699	2.42139507268699	2.42139507268699	2.42139507268699	2.42139507268699
Psat.cameor.v2.5g14750	6.90597174032636	6.96787756365957	6.80984503455048	7.70967542901695	7.52736980625133	7.42291253691545	7.06094782531063	7.1813866276392	6.89169201587847	6.01962041996351	5.67051851939891	5.945956188333	5.77822564062626	5.99969160391153	6.19840197395102	6.89270823209194	6.9822552583122	7.15742914369758
Psat.cameor.v2.5g147550	9.62490746254478	9.56945793933613	9.56744458159135	9.22951219312027	8.9809538740951	9.30757775071603	9.20867757030769	8.82701204164653	9.26908272194822	8.07483991757636	8.20123723792969	8.21979039593226	7.45778073635318	7.30305466218111	7.22273426284744	7.09715784988034	7.03816108860897	6.83305077186251
Psat.cameor.v2.5g147650	9.03110488900682	9.01634585082144	9.12043522813254	8.12654091072978	8.1860042775332	8.36162071634605	8.20771551971984	8.10115931514607	8.27130357520687	9.26566480921209	8.89244180202307	8.8110350664992	9.06475629648531	9.33467404304619	9.02947980358272	7.82267766127111	7.14384664570398	6.28011762784392
Psat.cameor.v2.5g147900	7.38782258461914	7.32083927190665	7.28680147568969	6.94450856017997	7.1072743935563	6.95017643729149	6.63435482734793	6.37441086246367	6.30234444386087	7.12225149665777	6.9945360589345	6.71708961091467	8.37403946243317	7.87724141753414	8.39835976894118	9.02215044107802	8.88250037805165	8.78893934162453
Psat.cameor.v2.5g147950	3.0863181444631	4.27718329389359	3.7217306667336	3.80589907973583	3.8641715189837	4.10497950353348	3.10298292167054	3.13037157336333	3.5746119800264	2.42139507268699	2.42139507268699	2.42139507268699	2.42139507268699	2.42139507268699	2.42139507268699	2.42139507268699	2.42139507268699	2.42139507268699
Psat.cameor.v2.5g14800	8.76144049296784	8.78189999598171	8.96593025357237	8.94128686196933	8.90708834124121	8.93185077746345	9.048636165118	9.03008876876213	8.97696043718987	9.09515764820966	9.04553328837958	9.0701105099218	9.03075591418267	9.0270688482089	9.05633487136105	9.12839476242499	8.99958942649734	9.2778520325827
Psat.cameor.v2.5g148250	2.42139507268699	2.42139507268699	2.42139507268699	2.83516161678048	2.42139507268699	3.06625315702966	3.37674410501729	3.62643516336484	4.12882965446672	5.58250474634232	4.56605176020989	4.47736424660225	4.01966830948885	4.78556735343153	4.46165072817463	3.24770825829475	2.42139507268699	2.42139507268699
Psat.cameor.v2.5g148300	2.89362813282616	2.90095840689311	3.41803236769111	3.13327445535278	3.93588213605792	3.60445435907351	3.37674410501729	2.42139507268699	2.42139507268699	2.42139507268699	2.42139507268699	3.51241826001575	3.051826865178	2.42139507268699	3.44382437286022	2.42139507268699	3.11081655947654	3.11104448356524
Psat.cameor.v2.5g148450	8.11672635190194	8.1897330507878	8.14586566628928	8.29092860762078	8.37211299166567	8.44734425908334	7.84448872216287	8.25872442332271	7.85762501085653	8.13358280565843	8.06453933175625	8.05524296366249	8.10113859819482	8.22826610020587	8.00810100233174	8.88558303954548	9.17477312056221	9.51527823805486
Psat.cameor.v2.5g148550	5.87946992922612	5.55896018622522	5.39048459429201	5.82763274534884	5.72368261728353	6.10980553685812	6.10357156801026	6.20321645451871	6.16322816391074	6.85143244952428	6.65620354172727	6.50315375746112	6.75678725792934	6.47421444125028	6.66666467603582	5.31432995791358	5.45021712194585	4.69048432869708
Psat.cameor.v2.5g148650	8.5480870076349	8.58272178951869	8.72646472804598	7.78710669003362	8.15687507710419	8.08338860500474	8.02406824325334	8.45060450542055	7.99328339557295	7.22046296159725	7.21748348822766	7.03298395465874	6.03027944784925	6.33285727589997	6.30511602153338	5.28058037281936	5.36408106906477	5.12276069815051
Psat.cameor.v2.5g148700	4.09993776452427	4.71980953883324	4.4624408459637	2.83516161678048	3.27693924951936	3.32607720233147	2.42139507268699	2.42139507268699	2.42139507268699	2.42139507268699	2.42139507268699	2.42139507268699	2.42139507268699	2.42139507268699	2.42139507268699	2.42139507268699	2.42139507268699	2.42139507268699
Psat.cameor.v2.5g148750	8.28693110626258	8.14474830141318	8.2153165338611	7.81011815237049	7.30923069543333	7.80654103963019	7.76588470158451	7.88447441712768	7.75685490804861	8.12636952050666	8.01593272423486	8.16430992914146	8.04545144881117	7.8602282718688	8.32452164367226	8.9236415624805	8.90893816931904	8.90238415340099
Psat.cameor.v2.5g148900	5.16893980785585	4.68524780236805	5.21742158582718	4.93681859803114	4.56858216100346	4.6965596614634	5.14911369475831	5.12812122685987	4.85655411660346	4.94408331184887	5.3904689232142	4.09280184949092	3.9109041022832	4.23513161366259	4.12827868344539	4.69248571604354	4.15638095402829	4.53608211138935
Psat.cameor.v2.5g148950	2.42139507268699	2.42139507268699	2.42139507268699	3.33446414008981	3.27693924951936	3.42891529126451	2.42139507268699	2.42139507268699	2.42139507268699	3.44299439370428	3.24037690731987	2.42139507268699	3.30614129693757	2.42139507268699	2.42139507268699	3.24770825829475	3.38753304379605	3.76479980863717
Psat.cameor.v2.5g149000	7.77897539652277	7.83688332015226	7.32324022888478	8.20891414305331	7.96480765496169	7.98453276514662	8.64537941182744	8.55557520197053	8.78962267670223	8.25098935873625	7.82598080342702	8.17236762687392	6.59512438800645	6.94758643629248	6.80007084604829	4.46295985587634	4.26248354160673	5.01264026123993
Psat.cameor.v2.5g149250	6.73571739387683	6.29368872842516	6.26367426685048	5.6328817989298	5.59296630797803	5.57454534384989	6.8933630846427	6.79141203256509	6.8620972080299	8.4889048626337	8.22708754422971	8.07256902267841	7.8512518652207	7.41219636322696	8.27963605511287	8.9711431548887	9.1176307288507	9.08583158602984
Psat.cameor.v2.5g149350	3.0863181444631	3.47509804113469	2.92708899339989	2.42139507268699	2.42139507268699	3.06625315702966	3.37674410501729	3.62643516336484	2.42139507268699	2.42139507268699	2.42139507268699	3.20182951745988	2.42139507268699	2.42139507268699	3.66145233390922	3.00962308604402	3.11081655947654	2.42139507268699
Psat.cameor.v2.5g149400	4.04467309224186	4.49733003562463	4.4624408459637	4.64952850109365	4.56858216100346	4.66455338105492	4.6678755720658	4.74427687027248	4.12882965446672	5.44822390317374	5.45112972006939	6.18908379454961	6.26407443737697	6.30787773502017	6.05270508262125	7.03881657506464	7.63539065509902	7.6363115229914
Psat.cameor.v2.5g149450	9.37102129153461	9.3492943041229	9.30314196808733	8.29908247983588	8.51668661005783	8.21870089694883	7.86725752415471	7.10032164321799	7.75685490804861	5.81785833047185	6.73054817361068	6.60219488949506	6.71447249522701	6.86458361880205	6.42819778756176	8.31936684592692	8.66928278744254	8.63895975793144
Psat.cameor.v2.5g14950	2.42139507268699	3.09654894640477	3.41803236769111	4.16928421949454	3.78744770883171	3.68144126509271	3.10298292167054	3.62643516336484	3.09883248043422	2.42139507268699	3.24037690731987	3.20182951745988	3.051826865178	2.42139507268699	3.15176207271913	2.42139507268699	2.42139507268699	2.42139507268699
Psat.cameor.v2.5g149500	6.77448449799416	6.81520306290682	6.78390220527638	7.20564599053257	7.00187104619578	7.03056648461433	6.87847404988479	7.04362342007211	6.73721491626246	8.02915650927318	8.08353216437096	7.90858401574625	8.56036912729051	8.2803448715056	8.38025167887398	8.76797516332854	8.61066118765065	8.52629001471537
Psat.cameor.v2.5g149700	9.19403513370792	9.21651110165179	9.1392728008387	9.10948905076615	9.04240072225605	9.12700768237208	8.51692162115346	8.46145216787902	8.55593382443456	8.04454573653454	7.62020431859613	7.8394089235747	7.86418682546826	7.71636900398228	7.74107257762713	4.33078259902193	5.01194510839695	4.45141635455488
Psat.cameor.v2.5g149800	6.37075690210309	6.79977936306902	6.57781258611567	5.90507856212178	5.81016033098918	5.8740491379661	6.05119735731789	5.28601882809063	6.21112203340289	6.19629362242264	6.43675556566793	5.74269146687059	6.09793603327402	5.99969160391153	6.05270508262125	6.77842844168502	7.13105289598823	7.45313011160804
Psat.cameor.v2.5g149850	3.45951842323379	3.7379024187792	3.13298584256466	2.42139507268699	2.42139507268699	3.68144126509271	3.37674410501729	2.42139507268699	3.88638713562453	2.42139507268699	2.42139507268699	2.42139507268699	3.051826865178	2.42139507268699	2.42139507268699	2.42139507268699	2.42139507268699	2.42139507268699
Psat.cameor.v2.5g15000	2.42139507268699	2.42139507268699	2.42139507268699	3.33446414008981	2.92012634209626	3.06625315702966	2.42139507268699	2.42139507268699	2.42139507268699	3.15115744464729	2.42139507268699	2.42139507268699	3.051826865178	2.42139507268699	2.42139507268699	2.42139507268699	3.11081655947654	3.11104448356524
Psat.cameor.v2.5g150050	8.39266189491818	8.17190723199176	8.20234317458342	7.90668487447201	7.80288916179422	7.97520039556908	7.17494779334676	6.60784382327093	7.39349005123997	6.05062937703215	5.94648724571919	5.69828708588935	5.8586497094394	6.03062956665974	5.85556703916293	3.92018695807783	4.15638095402829	4.26303132272616
Psat.cameor.v2.5g150300	8.92852054809663	9.07665346556259	8.91714879079119	9.93544734871345	9.96756423055874	9.97731526167101	10.6297520205651	10.7658007196632	10.5472843430147	11.1425552704614	11.3331475979171	11.2786005758058	11.2809943361747	11.3694816537163	11.2772289427247	11.5400280514881	11.7236345553875	11.8850078350334
Psat.cameor.v2.5g150650	7.59230943833927	7.44485915317337	7.55023981682551	6.23085395641388	6.31354086245092	6.12119504875949	7.23458347283496	7.08635526485569	7.00432873345632	5.9223191454538	6.43675556566793	6.67222973106801	5.43658402452615	5.93572051783609	6.02168880486097	5.76635820075541	5.06810160385446	5.53212913641254
Psat.cameor.v2.5g150700	3.23226760893008	3.47509804113469	3.28865602070997	2.42139507268699	3.12328218085237	2.87926003719354	2.42139507268699	2.42139507268699	3.09883248043422	2.42139507268699	2.42139507268699	2.42139507268699	2.42139507268699	2.42139507268699	2.42139507268699	2.42139507268699	2.42139507268699	2.42139507268699
Psat.cameor.v2.5g150900	4.72363816457542	4.91027184577689	4.20704684316964	2.42139507268699	3.51572855271131	3.20799346439255	4.13838438994107	4.20109253523355	4.12882965446672	4.12698317562973	4.86971513694879	4.68130313410894	6.1834216010096	6.35740795120018	5.85556703916293	7.65172086833311	5.45021712194585	4.95406455669521
Psat.cameor.v2.5g151250	2.42139507268699	2.42139507268699	3.13298584256466	3.00457818245363	2.92012634209626	2.42139507268699	2.42139507268699	3.62643516336484	2.42139507268699	2.42139507268699	2.42139507268699	2.42139507268699	3.051826865178	2.42139507268699	2.42139507268699	2.42139507268699	2.42139507268699	3.11104448356524
Psat.cameor.v2.5g151400	6.78211386776685	6.79977936306902	6.82688349771363	6.32210019063639	6.59111538851172	6.54928430757946	6.56157631840426	6.79141203256509	6.40875025217106	6.62396509179337	6.70619208765403	6.47728568264718	6.41288909341193	6.82999160556029	6.92213009017303	5.90440848115744	5.81594476034305	5.12276069815051
Psat.cameor.v2.5g151550	9.01827101752495	9.03618269576802	9.18614148169416	9.29007107629548	9.49048506543349	9.42071537797513	9.31734859439604	9.34906900989565	9.24639961490908	9.85761535562105	10.043119599325	9.95197057002786	10.4631824607638	10.1180068151363	10.2489194940011	11.3727714581976	11.7421303584438	11.4837956458268
Psat.cameor.v2.5g151650	8.02985294358763	7.95626273924221	7.94242705864821	8.58737819958645	8.79603803122822	8.60889656331298	8.55480611825609	8.67221781183927	8.31556934187799	8.11911996178811	8.46290691024549	8.12333173778175	7.8897135869706	8.02957461867945	7.96013396689853	7.89016053646891	8.61525611680929	9.14107610500112
Psat.cameor.v2.5g151750	3.0863181444631	3.24463781357812	2.92708899339989	3.00457818245363	2.92012634209626	3.32607720233147	2.42139507268699	3.41443839253536	3.37102540156113	2.42139507268699	2.42139507268699	2.42139507268699	3.051826865178	2.42139507268699	2.42139507268699	3.57503432022297	3.7643774750789	4.26303132272616
Psat.cameor.v2.5g151850	10.449959463442	10.3664850781363	10.412756294476	8.82893969593444	8.95110623373217	8.89769185764848	9.4614169849086	9.50659405808654	9.38264754864843	9.13163014884032	9.16176135453386	8.95341147411559	9.02212909729651	9.10493097117103	9.21457080969126	9.51239403325895	9.85067026993637	9.93857347178173
Psat.cameor.v2.5g15200	8.48418295474927	8.33830066620062	8.39138489565262	8.72687333810371	8.84352155247117	8.80243683521621	8.62771411510838	8.58563216692546	8.6539979150513	8.14790199567594	8.51279462488092	8.43599551893918	8.05111797090171	8.22826610020587	8.21979346832366	7.96509361629609	7.94388876498778	7.6543052133337
Psat.cameor.v2.5g152200	4.20332292208842	4.49733003562463	4.31553706111539	5.02042311974165	4.83065791369122	4.92823609351062	5.58118093494171	5.38211099788383	5.27973766635296	4.87466822347158	5.56509876693352	4.93821343009532	3.9109041022832	4.70850575357999	3.44382437286022	2.42139507268699	2.42139507268699	2.42139507268699
Psat.cameor.v2.5g152250	4.04467309224186	3.09654894640477	3.80536665705203	3.6927863228351	3.6148061130098	2.42139507268699	2.42139507268699	3.13037157336333	3.5746119800264	3.15115744464729	3.24037690731987	3.74299229823284	2.42139507268699	3.65096513117448	2.42139507268699	3.81717750015392	3.38753304379605	3.59470492894284
Psat.cameor.v2.5g152350	4.3871045145997	4.45624755229434	3.7217306667336	5.02042311974165	5.51243595123092	4.98043024959527	5.04382851194575	4.58731951120217	4.85655411660346	4.87466822347158	5.32705265632746	5.15409575653461	4.98330422628198	5.17354457982375	5.19285066561114	4.46295985587634	4.61493200513319	4.04049727356263
Psat.cameor.v2.5g15250	8.66386534669573	8.99115988676666	8.82918080500413	8.31926767868547	8.14703306936701	8.18941107954873	8.34918974901371	8.47221883767736	8.44075401936858	8.05217917574659	8.16603297925867	8.25056058120962	8.465976638125	8.28672441797486	8.19237807604988	9.07383501789292	9.1902523617523	9.54449712970533
Psat.cameor.v2.5g152500	4.04467309224186	2.42139507268699	2.42139507268699	2.42139507268699	2.42139507268699	2.42139507268699	2.42139507268699	2.42139507268699	2.42139507268699	2.42139507268699	2.42139507268699	2.42139507268699	2.42139507268699	2.42139507268699	2.42139507268699	2.42139507268699	2.42139507268699	2.42139507268699
Psat.cameor.v2.5g152550	2.42139507268699	3.24463781357812	3.88294803966454	3.41842909618358	4.00330180241423	3.06625315702966	2.42139507268699	3.13037157336333	3.37102540156113	2.42139507268699	2.42139507268699	2.42139507268699	2.42139507268699	2.42139507268699	2.42139507268699	2.42139507268699	2.42139507268699	2.42139507268699
Psat.cameor.v2.5g152750	3.0863181444631	3.24463781357812	3.53044789857537	2.83516161678048	3.12328218085237	3.06625315702966	2.42139507268699	2.42139507268699	2.42139507268699	2.42139507268699	2.42139507268699	2.42139507268699	2.42139507268699	2.42139507268699	2.42139507268699	2.42139507268699	2.42139507268699	2.42139507268699
Psat.cameor.v2.5g152850	7.22963277197562	7.00867705279602	7.06800793972293	7.52378480724562	7.50698417909252	7.72721372676404	7.3360699468714	8.02275366608567	6.87697081340329	6.93651444542095	7.31721185979977	7.67895026289794	6.43044792861944	6.84739173756874	6.76320290400701	6.16418570977683	6.30235280136605	6.96882448386585
Psat.cameor.v2.5g152900	8.04575499549477	7.88509862630836	8.15262606556186	8.64128228171124	8.64807771362272	8.6288671238222	7.9262722892505	8.18863714966925	8.24293106673998	8.44319842065317	8.31809380402579	8.50779608894838	8.84432136186136	8.76456014264915	8.92926850137973	9.69164706629852	9.61639032946232	10.0565117421076
Psat.cameor.v2.5g15300	8.14061520963777	8.09200881259958	8.20234317458342	7.19256095611386	7.2794839152634	7.5073844498747	6.99347852710161	7.15486931093378	6.99072247284918	6.58228406622239	6.31298091925578	6.45094181045555	5.69295500774624	5.93572051783609	5.95755119917983	4.63876889148705	4.26248354160673	4.15690384422979
Psat.cameor.v2.5g153000	3.86093617355864	3.36787829656237	3.53044789857537	3.95602206727165	4.23982008110103	4.10497950353348	3.581444669985	3.62643516336484	3.37102540156113	4.55419445520996	3.56504408428938	3.74299229823284	4.65322072172309	4.85842996779459	4.24965162157283	3.24770825829475	3.38753304379605	2.42139507268699
Psat.cameor.v2.5g153100	7.55722495142585	7.6817296203016	7.41612838777616	7.04988524116595	7.14736387123421	7.13494002221392	7.3360699468714	7.48787625256521	7.38311993919456	6.91989630425715	6.9945360589345	6.90323201853982	6.71447249522701	6.86458361880205	6.60546173645008	5.47181214926645	5.78335249184784	5.22471621911994
Psat.cameor.v2.5g153150	8.82546388447657	8.91998619526683	8.96976242016153	8.74489139602619	8.65272146724297	8.77402424860816	7.71657820420506	7.96292759440128	7.74880344471673	8.21743927679345	7.73279232105837	8.06393202355121	8.19625608791863	7.91891583989364	8.16443124003223	7.8680154977303	7.63539065509902	7.96657951429328
Psat.cameor.v2.5g153200	8.24347140784799	8.16891471554832	8.00727489746315	9.04187307756705	9.12659118305638	8.98704384236497	7.97599952018175	7.75815497761987	7.94477682287023	9.22573384677768	9.02603583367086	9.31170958515255	10.7606288621283	10.3909193499275	10.5359725495964	9.04699323602338	7.83775998179202	7.3241485115443
Psat.cameor.v2.5g153250	3.0863181444631	2.42139507268699	3.13298584256466	3.41842909618358	3.78744770883171	3.20799346439255	2.42139507268699	3.13037157336333	3.09883248043422	2.42139507268699	2.42139507268699	2.42139507268699	2.42139507268699	2.42139507268699	2.42139507268699	3.81717750015392	3.11081655947654	2.42139507268699
Psat.cameor.v2.5g153350	9.36975892665083	9.14979488373865	9.41558090146756	8.848513979594	8.68481569159452	8.72662561850803	9.92803395360577	10.0079651752906	10.0993479231843	9.18813328687283	9.17066729494354	9.01741990737843	8.47021173130428	8.44909633975706	8.30545580051685	7.1623602026553	7.1181443381567	7.25504810835439
Psat.cameor.v2.5g153400	4.78800932300447	5.05075585844649	4.50787235504068	4.53804107634761	4.86422092399447	4.52810830053452	3.74985052753158	3.62643516336484	3.09883248043422	3.44299439370428	3.80535762201894	3.74299229823284	3.051826865178	3.8281460673293	2.42139507268699	2.42139507268699	2.42139507268699	2.42139507268699
Psat.cameor.v2.5g153450	3.71887255498356	4.57577076199174	3.80536665705203	5.0992043947447	4.86422092399447	4.49163830311292	5.09747955958659	4.74427687027248	5.27973766635296	5.29967870635265	5.19082256649283	4.68130313410894	5.40097564107973	5.22873162661833	4.94580063302367	7.73973323091241	7.95117854926663	7.67207693331422
Psat.cameor.v2.5g15350	6.10402767444558	6.09252696048022	6.28854921717035	7.08808114385732	7.05202206797818	6.97539404961708	6.6694044101491	6.25425714362249	6.25746123139933	6.16832678396398	6.06665325592091	5.98333570703876	6.32170982061564	6.51839352213383	6.72536319926188	6.53250586531972	6.23195826188604	5.45097685678272
Psat.cameor.v2.5g153650	11.3534964042209	11.4499127548606	11.4666066286972	10.0400718504894	10.2222689277352	10.0729733170941	10.3066484148109	10.5490644013118	10.4060496976816	10.4651775211352	10.98116993331	10.7083254931359	10.9627197035131	11.1812036562403	11.0102140089587	12.5688623619261	13.1023232707943	13.2564504919211
Psat.cameor.v2.5g153750	7.01999550455034	7.04835060587027	7.00954860444477	6.23085395641388	6.48017153027926	6.66242706183729	6.73703511870208	6.58812596815625	6.81652943605598	7.04775404193128	7.16490178463848	6.97880350416792	7.07913440225284	7.21204822158038	7.09517018837403	6.77842844168502	6.76744599980799	6.68308939135402
Psat.cameor.v2.5g153800	3.0863181444631	2.42139507268699	3.13298584256466	3.24071256917552	2.92012634209626	2.42139507268699	2.42139507268699	2.42139507268699	3.09883248043422	2.42139507268699	2.42139507268699	2.42139507268699	2.42139507268699	2.42139507268699	2.42139507268699	2.42139507268699	2.42139507268699	2.42139507268699
Psat.cameor.v2.5g153950	7.3421638019337	7.84815396197191	7.5956178133122	8.74040794083005	9.190255963646	9.12138040023767	8.91666526310505	8.99319227191865	8.76589341964583	9.46747427176313	9.5745718835676	9.52803685576993	8.58009652626073	8.85747385176438	8.83935251586488	8.13233608847597	8.05631962633196	7.76608621132421
Psat.cameor.v2.5g154050	3.23226760893008	2.42139507268699	2.92708899339989	8.59567612258401	8.47008754126774	8.65636930954149	7.325140636725	6.37441086246367	6.90626391941286	4.72407790377083	5.03967337047716	4.36188045275328	4.52203360491498	4.34492425536079	3.44382437286022	3.81717750015392	3.11081655947654	2.42139507268699
Psat.cameor.v2.5g154100	2.89362813282616	2.42139507268699	3.63072053978828	4.24494937263745	4.43794054623985	4.56357931766474	4.34055853754183	4.30930469257568	3.88638713562453	4.64187700467467	4.77598859495488	4.23471516360144	5.2486873765017	5.22873162661833	5.40233532654284	4.63876889148705	4.36017615772318	3.91114672524028
Psat.cameor.v2.5g154200	2.42139507268699	2.42139507268699	2.42139507268699	2.83516161678048	2.42139507268699	2.42139507268699	2.42139507268699	3.13037157336333	2.42139507268699	4.46016526767792	3.24037690731987	4.58331386912697	5.28835059559086	5.33292201337317	4.12827868344539	2.42139507268699	2.42139507268699	2.42139507268699
Psat.cameor.v2.5g154250	6.36058263558706	6.29368872842516	6.63701766911376	11.3715508931059	10.2638325721933	11.2955236471895	17.830163630563	18.2105780681265	17.3166695474706	17.2301880192596	17.6078992641745	17.7516658809253	16.2011876883651	16.8257842054358	15.9601044008291	8.91016422331254	9.16540520973224	8.5837249281579
Psat.cameor.v2.5g154450	6.47814532956746	6.29368872842516	6.59782044966129	11.3993046246875	10.096702011649	11.4985288562914	17.4941839921291	17.8613223557026	17.3518948658109	17.5775660236152	17.5893398051126	18.0272566424447	16.3416474164619	16.7732957351798	16.0051316038622	9.25533009806904	9.29132333177512	8.55529338509702
Psat.cameor.v2.5g15450	4.87911247099694	3.24463781357812	2.92708899339989	3.13327445535278	2.92012634209626	3.20799346439255	3.37674410501729	3.62643516336484	3.09883248043422	2.42139507268699	3.24037690731987	2.42139507268699	2.42139507268699	3.14534904684086	2.42139507268699	2.42139507268699	2.42139507268699	2.42139507268699
Psat.cameor.v2.5g154500	3.55398674628375	2.42139507268699	2.42139507268699	5.27843962148184	4.23982008110103	4.92823609351062	8.10929673744916	8.18863714966925	8.1420614057489	8.91437462364007	8.72114991289328	9.12924475222693	7.75035161563033	7.80794950535124	7.63302151410813	3.81717750015392	2.42139507268699	3.76479980863717
Psat.cameor.v2.5g154550	5.5416622108591	4.57577076199174	4.14896679749516	5.07992946694459	5.8757313406389	5.07918215421987	4.92976088570921	5.55648960953718	5.80515589071482	6.30298549975015	6.06665325592091	5.945956188333	5.03125236634373	5.93572051783609	5.89038214533909	5.34728021374404	5.64490943976476	5.31967561759608
Psat.cameor.v2.5g154700	3.55398674628375	3.47509804113469	2.42139507268699	3.00457818245363	2.92012634209626	3.20799346439255	2.42139507268699	3.13037157336333	3.37102540156113	3.99193765352049	3.24037690731987	3.20182951745988	3.051826865178	2.42139507268699	3.44382437286022	2.42139507268699	3.11081655947654	2.42139507268699
Psat.cameor.v2.5g154750	4.87911247099694	4.57577076199174	4.82368319682649	9.45419560667635	8.29696994384703	9.56034738514638	15.986323886618	16.3772480763684	15.6299857013247	14.8973085126976	15.4932005171492	15.4106029607799	12.2763798159086	13.2239326801989	11.945189263109	6.08918014667343	6.6285337070232	5.53212913641254
Psat.cameor.v2.5g154800	6.55147963441247	6.42035793809068	6.91714534378823	11.9063623547254	10.560425427995	11.8736352596491	17.7247841197668	18.0487598386924	17.43951704728	17.5778241711211	17.8995509334198	17.9412723627451	16.5227085234019	17.0382131196622	16.1841932823649	9.59893521888936	9.3112810793819	8.5837249281579
Psat.cameor.v2.5g154850	6.0027511497474	6.21425964957811	6.82688349771363	11.4745593910146	10.4895266937363	12.2101879217548	17.7101154727186	18.1080871537955	17.3213505452322	17.2825035660851	17.6254135304011	17.7879865526817	16.0814459127112	16.7489272345654	15.735057342027	8.70067822305057	8.58277985608242	7.77433601338333
Psat.cameor.v2.5g155150	4.09993776452427	3.36787829656237	4.14896679749516	3.6927863228351	3.8641715189837	3.42891529126451	4.34055853754183	4.40886177513933	4.65619611697898	4.64187700467467	4.31552539149407	3.93147961881766	4.589273307597	5.05606555842776	5.30153511243482	5.28058037281936	4.76074611954961	4.8287305963527
Psat.cameor.v2.5g155200	7.35243607657391	7.28808987937138	7.32324022888478	7.16602838306178	7.21179278727917	7.21118724641726	6.20287879649214	6.4852506174719	6.61825268520646	6.25063542820645	5.86033381305865	5.69828708588935	6.07573899208467	6.14806901342628	6.22583720175433	6.81367710998997	6.81625751859033	6.55455116037174
Psat.cameor.v2.5g15550	6.15208845244467	5.98705193556138	5.87690780169521	5.65874538683291	5.21320216348507	5.60752179841253	5.75576854393023	5.18278207428679	5.63914825791309	5.07311150068114	5.03967337047716	4.58331386912697	4.21083982056057	4.99332342066036	4.94580063302367	4.18295965725727	2.42139507268699	2.42139507268699
Psat.cameor.v2.5g155600	7.47501327823548	7.71083636820116	7.67292064299121	8.65405203388567	8.64341895901953	8.6426837737258	8.71813266764172	8.65342080797029	8.70480385605461	9.20534604731229	9.38096632186324	9.35481961778837	8.7911512490113	8.80066513480806	9.02171418645162	8.94758789816516	8.82018699950089	8.38803260238234
Psat.cameor.v2.5g155650	8.38518296655972	8.54167379408874	8.44743413875024	9.34917145173763	9.29198059630616	9.3882817974284	9.26974172673702	9.14218908891878	9.36169429203739	9.94012480368279	9.76889249179117	9.91163829591053	10.3619970825781	10.0065088815261	10.4874675577584	10.6191165818735	10.6763699357657	10.812582885893
Psat.cameor.v2.5g155700	7.04555956045416	6.63567899787606	6.73959452150942	6.51711850336477	6.45904336332826	6.60697127064552	6.83285809339412	7.24561753827361	7.0961294289592	7.09291393029572	6.84649110444128	6.31141825749171	6.14131923353287	6.03062956665974	6.22583720175433	4.74410758229914	5.06810160385446	5.0688058664605
Psat.cameor.v2.5g155750	7.24073718375665	7.26583550935181	7.57058450384404	8.25993420477289	8.36080435597608	8.29318301587211	8.2429567706671	8.21451935166019	7.98645302837946	7.42257702288198	7.36459912028633	7.57333083440667	6.5476775693449	6.93136499004696	6.64655246448154	8.19148177947149	8.88630700465605	9.30086595651683
Psat.cameor.v2.5g155950	4.50924438295713	4.75349464547172	4.63533016031216	4.31622471741051	4.68730118710842	4.15445241159124	5.33828368214085	5.07119965048791	5.41006938383102	4.64187700467467	4.77598859495488	4.58331386912697	3.9109041022832	3.98029039431877	3.44382437286022	5.76635820075541	6.27927115612133	6.91005834358621
Psat.cameor.v2.5g156150	2.42139507268699	3.09654894640477	2.92708899339989	3.41842909618358	3.12328218085237	3.06625315702966	3.581444669985	3.13037157336333	3.09883248043422	3.15115744464729	2.42139507268699	2.42139507268699	2.42139507268699	2.42139507268699	2.42139507268699	2.42139507268699	2.42139507268699	3.11104448356524
Psat.cameor.v2.5g156550	5.80605200941788	5.63115835724618	5.52345334229574	5.40682433515795	5.35931783568226	5.17129986729012	5.33828368214085	5.33489350809512	5.52927514520519	5.24642045536521	5.81521242767329	5.74269146687059	5.50519349682476	6.51839352213383	5.85556703916293	5.41093276665717	5.31893370086268	5.12276069815051
Psat.cameor.v2.5g156600	3.55398674628375	4.22809704657341	3.53044789857537	3.63119354427121	4.52648616658218	4.24770369189081	3.89481057273934	3.95017645172146	3.88638713562453	3.15115744464729	4.31552539149407	3.74299229823284	4.21083982056057	3.65096513117448	2.42139507268699	3.57503432022297	3.7643774750789	3.11104448356524
Psat.cameor.v2.5g156700	8.23239866803173	8.04381560563373	7.90687700553667	7.9693501027918	8.12045441865105	7.98763017589932	7.17494779334676	6.89124914479485	6.50778970166868	6.16832678396398	6.37620632024551	5.82752550494012	6.51515070112041	6.75820301883195	6.70606257533755	5.28058037281936	5.27227237833243	5.6088472762481
Psat.cameor.v2.5g156750	10.3134964210744	10.4114752798798	10.4461462599517	9.48399944919328	9.62179138788353	9.62738812610446	10.0172202395486	10.2601464795916	10.1119498509229	9.80664764188899	9.90586095568896	9.63973679062881	9.56592126389668	9.98509881357984	9.6916240224062	8.61687221640336	9.06821954991173	9.04892357270895
Psat.cameor.v2.5g156800	3.35377217669568	2.42139507268699	3.80536665705203	3.63119354427121	4.18491817796251	3.06625315702966	3.10298292167054	2.42139507268699	3.37102540156113	3.66046399884541	3.56504408428938	3.20182951745988	3.051826865178	3.14534904684086	3.44382437286022	3.24770825829475	3.11081655947654	3.11104448356524
Psat.cameor.v2.5g156850	5.57755228053183	5.63115835724618	4.89217537223124	5.7696034105501	5.51243595123092	5.74705566800674	4.86892115972879	5.18278207428679	5.36796509732678	4.94408331184887	5.03967337047716	5.0140242018026	4.93360655042036	5.22873162661833	4.8031420356578	4.63876889148705	4.76074611954961	4.26303132272616
Psat.cameor.v2.5g156900	6.24360983615478	6.86050460143533	6.429343398784	4.50861114109606	5.33600675575831	5.07918215421987	2.42139507268699	2.42139507268699	2.42139507268699	2.42139507268699	2.42139507268699	2.42139507268699	2.42139507268699	2.42139507268699	2.42139507268699	2.42139507268699	2.42139507268699	2.42139507268699
Psat.cameor.v2.5g156950	2.42139507268699	2.90095840689311	2.92708899339989	3.00457818245363	2.92012634209626	2.87926003719354	3.10298292167054	3.62643516336484	3.74214474211412	5.62455793481986	5.67051851939891	6.25156020978778	5.69295500774624	5.47591327256925	6.11278202159279	5.50128746579634	5.45021712194585	5.99800326329283
Psat.cameor.v2.5g157050	3.92555700084035	4.41380309107455	4.4624408459637	2.42139507268699	2.42139507268699	2.42139507268699	2.42139507268699	2.42139507268699	2.42139507268699	2.42139507268699	2.42139507268699	2.42139507268699	2.42139507268699	2.42139507268699	2.42139507268699	2.42139507268699	2.42139507268699	2.42139507268699
Psat.cameor.v2.5g157150	8.56583698685474	8.69305459735004	8.58621732670338	8.3627048351451	8.38053664356706	8.33024954314968	8.10929673744916	8.08721728396679	8.04679152883498	8.41979019453782	8.57449999775668	8.38143577702293	8.88295089442735	8.77367147816235	8.78991695117901	8.1230174662865	7.5515191372935	6.81714118868473
Psat.cameor.v2.5g157250	3.0863181444631	3.7379024187792	3.7217306667336	5.91580513302785	5.33600675575831	5.8467955529972	6.02426982307843	6.52729103473783	5.98166617190701	7.92491029068974	7.34897604864108	7.37801987849891	8.38753770384451	8.1109277364162	8.14310975104561	4.84171937125076	3.59433022505652	3.38784686217945
Psat.cameor.v2.5g157300	8.93536367037337	8.89304380491031	8.70822870430127	9.03090105411678	8.76635051878105	8.89604488789645	8.38643596284504	8.13543565640237	8.43574931919684	8.36568956012248	8.26916736233058	8.80067791658462	8.24650764432375	8.3306079637304	8.48563864504945	8.23105220849688	7.30057366678576	6.45512619656379
Psat.cameor.v2.5g157350	2.42139507268699	2.42139507268699	2.42139507268699	2.83516161678048	2.42139507268699	3.06625315702966	3.37674410501729	2.42139507268699	3.09883248043422	3.15115744464729	2.42139507268699	2.42139507268699	2.42139507268699	2.42139507268699	2.42139507268699	3.24770825829475	3.38753304379605	2.42139507268699
Psat.cameor.v2.5g15750	5.66346719627593	5.36032821566219	5.01956773877711	4.56681800169148	4.86422092399447	4.24770369189081	4.34055853754183	5.01181231434726	4.50345323440567	3.83882842129422	3.56504408428938	4.23471516360144	3.30614129693757	3.43501920872555	3.44382437286022	4.88798774631657	2.42139507268699	3.38784686217945
Psat.cameor.v2.5g157500	4.20332292208842	4.00898476376293	4.02357920207656	4.64952850109365	4.92894210611766	5.29889075497561	6.50446019489749	6.12306089180254	6.11367043487849	6.25063542820645	5.86033381305865	5.69828708588935	5.12238591469231	5.17354457982375	5.01186650640627	2.42139507268699	3.11081655947654	2.42139507268699
Psat.cameor.v2.5g157600	3.35377217669568	3.81222883744119	4.36642606439751	3.24071256917552	3.78744770883171	3.52084441679274	2.42139507268699	3.41443839253536	3.37102540156113	3.44299439370428	3.24037690731987	2.42139507268699	3.051826865178	3.43501920872555	3.15176207271913	2.42139507268699	4.04000283968633	4.61555522155912
Psat.cameor.v2.5g157650	4.99174927835474	4.00898476376293	5.04963815356989	4.93681859803114	4.3427892036751	4.63175134585164	3.581444669985	3.95017645172146	4.41974513842992	4.12698317562973	2.42139507268699	3.20182951745988	3.79038339699788	3.14534904684086	3.15176207271913	4.58276399713397	5.36408106906477	5.68160107107957
Psat.cameor.v2.5g157800	3.86093617355864	3.57085104233366	3.80536665705203	3.13327445535278	2.92012634209626	3.42891529126451	3.89481057273934	4.40886177513933	3.74214474211412	6.16832678396398	5.3904689232142	5.98333570703876	6.07573899208467	6.11960388509186	5.81987570625127	8.26956555173726	8.5921336543827	8.80512755508063
Psat.cameor.v2.5g157850	5.04475439361277	5.29478109998759	4.67520067410609	4.89300429126651	4.39125860225378	4.29179683196576	5.09747955958659	5.23536182036739	5.08440683911235	5.13333481512296	5.11732321478298	4.09280184949092	4.77251394418849	4.44587530507725	4.64345554396946	4.88798774631657	4.61493200513319	5.27300765631122
Psat.cameor.v2.5g157900	4.15274110696148	3.36787829656237	3.53044789857537	3.33446414008981	3.27693924951936	3.52084441679274	2.42139507268699	2.42139507268699	4.0139581258078	7.57878645626269	7.38005446889609	7.4056433539545	10.6066341910677	10.2849995157825	10.7151631798983	11.6025246805845	9.59561629989858	9.82210828485895
Psat.cameor.v2.5g15800	4.42912888429666	3.7379024187792	2.42139507268699	2.42139507268699	2.42139507268699	2.42139507268699	3.10298292167054	2.42139507268699	2.42139507268699	2.42139507268699	2.42139507268699	2.42139507268699	2.42139507268699	2.42139507268699	2.42139507268699	2.42139507268699	2.42139507268699	2.42139507268699
Psat.cameor.v2.5g158050	3.0863181444631	3.09654894640477	3.13298584256466	2.83516161678048	3.12328218085237	2.87926003719354	3.10298292167054	2.42139507268699	3.09883248043422	3.66046399884541	2.42139507268699	2.42139507268699	2.42139507268699	2.42139507268699	2.42139507268699	2.42139507268699	2.42139507268699	3.38784686217945
Psat.cameor.v2.5g158100	6.35033548627545	6.56439563696484	6.65622175791406	4.84772215872224	4.64890732033945	4.59810939622756	4.13838438994107	4.20109253523355	3.5746119800264	4.64187700467467	3.80535762201894	3.74299229823284	4.3760139819231	4.34492425536079	4.24965162157283	2.42139507268699	2.42139507268699	2.42139507268699
Psat.cameor.v2.5g158150	11.1405695839539	11.1762970234933	11.0172760933528	11.3503794982346	10.8549754100052	11.2597954914248	12.0234378625488	11.9181817844115	12.3116845589802	11.1804735910249	10.8666442197683	11.1334893058505	9.78569962110564	9.49198709291226	10.0225314176101	6.01000589570882	5.12204792300132	4.45141635455488
Psat.cameor.v2.5g15850	3.55398674628375	2.42139507268699	3.41803236769111	2.83516161678048	2.42139507268699	2.42139507268699	2.42139507268699	2.42139507268699	2.42139507268699	2.42139507268699	2.42139507268699	2.42139507268699	2.42139507268699	3.43501920872555	2.42139507268699	2.42139507268699	2.42139507268699	2.42139507268699
Psat.cameor.v2.5g158500	7.93057039053515	7.55903936448979	7.76846723147378	8.05129452403692	7.81122427707882	8.18671862488237	8.37059095932366	8.28338898770941	8.53268489952489	8.26419380534461	8.10227801496286	8.18834916431797	7.99929904064534	7.34036221112256	7.62278466868435	6.92529169285644	6.59159729160816	6.89498349598609
Psat.cameor.v2.5g158550	8.57243730578283	8.63352706561992	8.53281420900723	9.90238712351723	9.88808470409533	9.79846346149217	10.2757951953652	10.1671489062222	10.119770518029	9.99658091050809	10.0978356730474	10.0249606585494	10.0102138128253	10.0370943170493	9.98508738847458	10.8511992812693	11.1656952449665	11.5197939569483
Psat.cameor.v2.5g158650	6.28726096078683	5.64864412582729	6.0473342684469	6.40787092121112	6.1646690498018	6.27177970665077	6.65198666101037	6.73876404526256	6.60042318621147	6.7795415481768	6.77805454937889	6.45094181045555	7.70792641366458	7.21204822158038	7.55978717537256	7.55797973250711	7.97282926585986	7.8851326151131
Psat.cameor.v2.5g158700	9.03110488900682	9.31587498558519	9.00566901928874	9.29619309565191	9.17419761379831	9.2724654737639	9.28390758089789	9.51442690274325	9.35640807402861	9.23916736307898	9.12557731916512	9.35127591722759	9.34393427452811	9.26208407001441	9.20774260319728	9.07141539193016	9.18098476454749	9.40543148015637
Psat.cameor.v2.5g158800	5.59515963382775	5.52142200452786	5.87690780169521	5.55231349610201	5.82683961237645	5.96551566334542	5.42401863428576	5.81768533625173	5.36796509732678	5.62455793481986	5.90406391608301	5.55601765666153	5.88447485799747	6.20334993029517	5.92436367608667	6.01000589570882	6.23195826188604	5.71661797681832
Psat.cameor.v2.5g159050	7.32139669925383	7.16119890717656	7.34111943268065	6.83641426702862	6.75596577024427	6.63892233468536	6.6694044101491	6.50642502104792	6.3242683513191	6.6842998962193	6.77805454937889	6.80281048335325	6.97553487724476	6.82999160556029	7.16743050712202	6.12717607589686	6.34742730534406	6.59246688515648
Psat.cameor.v2.5g159100	10.9694623865834	10.8946631469336	10.8004322373677	10.5631232625442	10.3071802292213	10.5417283422395	10.529880796484	10.2832527248801	10.5895725398005	10.1974542857816	9.97357996128036	10.0137965795322	10.6843191211156	10.4588576024638	10.6761233556756	11.1188296038392	10.8771576399567	10.5618177619024
Psat.cameor.v2.5g159150	8.14061520963777	8.04381560563373	7.80326185970798	8.54172520683576	8.4542137736652	8.22658682838945	7.04770485829727	7.01441333781065	6.92068953372787	7.09291393029572	6.60441002715172	6.88370144718973	7.02250293820044	7.21204822158038	6.78175520109489	6.01000589570882	5.71582587156802	4.95406455669521
Psat.cameor.v2.5g159350	3.23226760893008	3.57085104233366	2.92708899339989	3.49493411284013	3.8641715189837	3.52084441679274	3.10298292167054	2.42139507268699	3.88638713562453	3.44299439370428	3.24037690731987	2.42139507268699	3.65444051104732	3.65096513117448	3.99314907613401	4.0145165021044	4.45082687909446	4.53608211138935
Psat.cameor.v2.5g159400	2.89362813282616	2.42139507268699	3.41803236769111	2.83516161678048	2.42139507268699	2.87926003719354	2.42139507268699	3.13037157336333	3.5746119800264	2.42139507268699	2.42139507268699	2.42139507268699	2.42139507268699	2.42139507268699	2.42139507268699	2.42139507268699	3.11081655947654	2.42139507268699
Psat.cameor.v2.5g15950	3.92555700084035	3.57085104233366	2.92708899339989	4.44765562667308	4.48297530816879	4.45410529563998	5.1988831910716	5.38211099788383	5.41006938383102	5.13333481512296	5.32705265632746	5.15409575653461	5.43658402452615	4.9275536116898	5.74567628428421	5.47181214926645	2.42139507268699	3.11104448356524
Psat.cameor.v2.5g159500	2.42139507268699	2.42139507268699	2.42139507268699	3.95602206727165	4.06699450533281	4.10497950353348	3.89481057273934	2.42139507268699	3.37102540156113	3.44299439370428	2.42139507268699	3.74299229823284	4.21083982056057	3.8281460673293	3.44382437286022	5.50128746579634	6.716916418641	7.01137422747593
Psat.cameor.v2.5g159600	4.3871045145997	4.71980953883324	4.20704684316964	4.59497281343815	5.18727963721215	4.81739256962186	5.24692313628525	4.30930469257568	4.97524341103618	4.94408331184887	4.00130218835039	4.68130313410894	3.79038339699788	3.65096513117448	3.66145233390922	2.42139507268699	2.42139507268699	3.11104448356524
Psat.cameor.v2.5g159650	4.69024555032906	4.32439708757765	3.88294803966454	4.82449720001585	4.60936029548284	4.81739256962186	4.98798792886251	5.01181231434726	4.85655411660346	5.19103410665175	4.95734915152931	4.93821343009532	5.03125236634373	4.70850575357999	4.8031420356578	5.64004463018972	6.1063245658071	5.81674787052392
Psat.cameor.v2.5g159700	2.42139507268699	2.42139507268699	2.42139507268699	2.83516161678048	2.92012634209626	2.42139507268699	2.42139507268699	2.42139507268699	2.42139507268699	3.83882842129422	2.42139507268699	2.42139507268699	4.119084809151	3.14534904684086	3.44382437286022	3.00962308604402	3.11081655947654	3.38784686217945
Psat.cameor.v2.5g159800	9.52977700144	9.5660508230294	9.52640504776013	8.69014751845583	8.45687156585933	8.58660473924809	8.56876009254198	8.42866126090304	8.53736476597427	8.44319842065317	8.20990560767943	8.34625694849688	8.48284289065871	8.24146320696029	8.73398156081485	9.15606203029252	8.95316228383205	8.86812241105089
Psat.cameor.v2.5g16000	4.25188681415737	3.94715424454302	4.78808256128706	3.6927863228351	3.51572855271131	4.10497950353348	3.37674410501729	3.95017645172146	4.12882965446672	4.35868147608153	3.56504408428938	4.09280184949092	3.051826865178	3.43501920872555	3.15176207271913	3.24770825829475	2.42139507268699	2.42139507268699
Psat.cameor.v2.5g160350	8.76912184585375	8.7198787565154	8.68743372540972	8.73741120883093	8.82512676637413	8.83030049649914	8.46812203122197	8.70453433850764	8.52798979654212	8.66845485071928	8.67181465560318	8.82131837094825	8.69310903032224	8.56384570967404	8.63054983207224	8.06580418953065	7.88420385069376	7.82286692473719
Psat.cameor.v2.5g160450	6.14022426389113	6.38972650418569	6.41812548830776	6.42292790510367	6.53166752482787	6.70831192081393	7.58538229716697	7.50895687607375	7.50288837545217	6.47244911786768	6.91181487716153	6.47728568264718	6.05319061322764	5.96806583486072	6.2527552497299	2.42139507268699	3.11081655947654	3.11104448356524
Psat.cameor.v2.5g16050	4.72363816457542	4.96821624176824	5.50214975577873	4.00190765614458	4.23982008110103	4.41543835693177	4.80520682962297	4.88466035817408	4.0139581258078	4.46016526767792	3.56504408428938	4.68130313410894	4.29616976393899	3.65096513117448	5.01186650640627	3.7032584453453	2.42139507268699	3.11104448356524
Psat.cameor.v2.5g160500	2.89362813282616	3.09654894640477	4.02357920207656	3.9082033657167	3.78744770883171	3.75298927397768	4.43052912455496	4.81630367484776	4.41974513842992	4.80148775122055	4.44692032986229	5.39770745518281	3.9109041022832	4.11452549866649	4.8031420356578	3.7032584453453	4.04000283968633	3.59470492894284
Psat.cameor.v2.5g160550	2.89362813282616	2.90095840689311	3.28865602070997	3.24071256917552	3.51572855271131	3.20799346439255	3.10298292167054	2.42139507268699	3.09883248043422	2.42139507268699	3.24037690731987	3.20182951745988	2.42139507268699	2.42139507268699	2.42139507268699	4.69248571604354	5.22398798400367	6.70054665689518
Psat.cameor.v2.5g160700	3.23226760893008	3.57085104233366	3.13298584256466	3.24071256917552	3.12328218085237	3.52084441679274	2.42139507268699	3.41443839253536	3.09883248043422	4.35868147608153	3.24037690731987	3.51241826001575	4.119084809151	3.8281460673293	3.44382437286022	4.25908554263223	4.9533791785538	5.27300765631122
Psat.cameor.v2.5g160900	8.03304741900349	8.01410683926847	7.86632045042399	8.29908247983588	8.44888344823357	8.31059937321043	7.7739408769898	8.01540979701688	8.05334251961497	8.04454573653454	7.76844794337333	7.84949669942416	8.20644749521089	8.18110105815106	8.02374173841624	6.47488530447926	6.39112457485495	5.87977304956193
Psat.cameor.v2.5g161150	2.42139507268699	2.42139507268699	2.42139507268699	4.00190765614458	2.42139507268699	2.42139507268699	2.42139507268699	2.42139507268699	3.5746119800264	2.42139507268699	2.42139507268699	2.42139507268699	2.42139507268699	2.42139507268699	2.42139507268699	2.42139507268699	2.42139507268699	3.59470492894284
Psat.cameor.v2.5g161300	4.46981174216948	5.40237422855902	4.50787235504068	5.55231349610201	5.90741414976064	6.05145117358559	5.99682299496317	5.74785303868502	5.80515589071482	5.95549838163807	5.6187944980235	5.45248929422159	6.46493246696893	5.22873162661833	5.62652058588099	5.94759337489914	5.36408106906477	5.81674787052392
Psat.cameor.v2.5g161350	5.01850892361872	4.06767187107853	4.59421239539093	5.67150147516881	5.96873507985394	5.86048780314641	6.15408921320754	4.74427687027248	5.45094222282549	5.62455793481986	5.86033381305865	5.55601765666153	5.16578265801333	5.76191636119222	5.62652058588099	5.28058037281936	5.36408106906477	5.64569336412011
Psat.cameor.v2.5g16150	5.36771897444491	5.52142200452786	5.89327397424048	6.40028261080906	6.54174830460567	6.42643833800617	7.03433879600369	6.85873504071538	7.0961294289592	7.35006873050896	7.67133253682149	7.66758996969153	7.27603941528304	7.14332894925053	6.98748876442738	5.47181214926645	5.36408106906477	5.01264026123993
Psat.cameor.v2.5g161550	2.89362813282616	2.90095840689311	3.13298584256466	2.83516161678048	2.42139507268699	2.42139507268699	2.42139507268699	2.42139507268699	2.42139507268699	2.42139507268699	2.42139507268699	2.42139507268699	3.051826865178	2.42139507268699	2.42139507268699	3.00962308604402	3.11081655947654	2.42139507268699
Psat.cameor.v2.5g161750	5.19248749481787	5.05075585844649	5.13608365625497	5.27843962148184	5.33600675575831	5.43430684879375	5.88140857783368	5.74785303868502	5.36796509732678	5.53915587297656	5.72041343100263	5.90756681574599	5.40097564107973	5.60565396334562	5.49634905457619	6.1458009326301	6.68221388119573	6.30320113660506
Psat.cameor.v2.5g161850	5.28286490343851	5.68297845403987	5.84359793893195	4.97926236873777	5.04980793101455	5.193398461039	4.80520682962297	4.81630367484776	5.41006938383102	4.35868147608153	4.67518743758494	4.68130313410894	5.28835059559086	5.52050503685527	5.07488220665468	5.76635820075541	5.57023626958191	5.01264026123993
Psat.cameor.v2.5g161900	5.52336750216806	5.40237422855902	5.13608365625497	5.36005501553997	5.26363496336422	4.95458371936203	5.72253563817615	4.81630367484776	5.03091437963201	5.07311150068114	4.16862740203888	4.09280184949092	4.65322072172309	3.98029039431877	3.83993967949226	3.57503432022297	4.15638095402829	3.59470492894284
Psat.cameor.v2.5g161950	9.05014409555021	9.01468039983497	9.18284375631321	9.65809199767255	9.68435281165679	9.67137436870105	9.81161617585477	9.93007296227985	9.87928959561648	9.84449205388606	9.98372179038544	9.96594048326318	10.2133150421004	10.0927508016414	10.0264169450065	11.1293354046474	11.3629745063739	11.5638616345539
Psat.cameor.v2.5g16200	3.63985363364023	2.42139507268699	2.42139507268699	3.75086848070155	2.42139507268699	4.10497950353348	3.10298292167054	3.80054253665883	4.0139581258078	3.99193765352049	3.80535762201894	4.47736424660225	4.45110639895224	3.98029039431877	4.94580063302367	3.7032584453453	3.38753304379605	3.38784686217945
Psat.cameor.v2.5g162050	7.28431734321941	7.32083927190665	7.2929390229692	7.38885907779456	7.56236476493319	7.45012700524152	7.2692135324564	7.19446423346837	6.92068953372787	8.28377646624662	7.72070830965864	7.91820060644919	8.64896095442281	8.56384570967404	8.73872659928231	9.95052845822082	9.65259903680811	10.0066426724852
Psat.cameor.v2.5g162100	5.52336750216806	5.68297845403987	5.39048459429201	6.63808945697799	5.98366066293566	6.39868488810426	6.84822492195177	7.1278540222445	6.68743373558595	6.91989630425715	6.70619208765403	6.57806872932005	6.98742153203408	6.45160317562818	6.81815582742668	5.41093276665717	4.26248354160673	3.11104448356524
Psat.cameor.v2.5g162250	2.42139507268699	2.42139507268699	3.41803236769111	3.24071256917552	3.27693924951936	2.87926003719354	2.42139507268699	2.42139507268699	2.42139507268699	2.42139507268699	2.42139507268699	2.42139507268699	2.42139507268699	2.42139507268699	2.42139507268699	2.42139507268699	2.42139507268699	2.42139507268699
Psat.cameor.v2.5g162350	14.2712394842299	14.23703595643	14.4541095675077	12.1190002432526	12.3489803377955	12.3171188720557	12.8774655120378	12.7804082525986	13.0565626285891	12.6291459083704	12.3957080769788	12.2745562312542	11.8143725399482	11.8325758556012	12.046241971647	9.07383501789292	9.15597606135081	9.08251506534108
Psat.cameor.v2.5g162400	6.40085267389113	6.36893511051807	6.46247920038073	6.51008893666328	6.325274104338	6.44464614382627	6.17869251142532	6.73876404526256	6.06232759339294	7.89974371175665	7.36459912028633	7.58545608375919	8.01097641434483	7.85164578568938	7.7691871078337	8.46659925624152	8.55912643643574	8.07739196227539
Psat.cameor.v2.5g162450	5.12060305120569	4.78634956188495	4.98882047134736	5.1182126438289	5.31229887445921	5.41574757697824	5.88140857783368	5.47201133450369	4.97524341103618	5.13333481512296	5.11732321478298	5.45248929422159	5.20785601787189	5.1160590234451	4.94580063302367	5.50128746579634	5.71582587156802	5.31967561759608
Psat.cameor.v2.5g162550	8.21843707688902	8.27569881709155	8.30603654205585	7.73695199696311	7.47585426675275	7.45908538545766	6.31802286527504	5.63617748574516	6.42911375498667	5.58250474634232	5.50927094668122	5.15409575653461	5.20785601787189	4.99332342066036	4.8763553963997	4.93272405941208	4.36017615772318	4.89284973485407
Psat.cameor.v2.5g162600	5.09578291825091	5.71649748686106	5.26910573080696	5.52439805806998	5.77620071891366	5.73221553006884	4.24362712243808	5.23536182036739	5.45094222282549	5.66539233033165	5.50927094668122	4.8579154564912	5.80554407604245	5.99969160391153	6.02168880486097	9.8182551286709	10.0939103212156	10.2683506421135
Psat.cameor.v2.5g162700	2.42139507268699	2.90095840689311	3.13298584256466	3.00457818245363	2.92012634209626	2.42139507268699	2.42139507268699	3.13037157336333	2.42139507268699	2.42139507268699	3.56504408428938	2.42139507268699	3.051826865178	2.42139507268699	3.15176207271913	2.42139507268699	2.42139507268699	3.11104448356524
Psat.cameor.v2.5g16300	3.23226760893008	3.7379024187792	4.14896679749516	4.41605426601173	4.83065791369122	4.41543835693177	4.80520682962297	5.01181231434726	4.65619611697898	5.62455793481986	5.3904689232142	4.93821343009532	5.40097564107973	4.53943065590467	5.58445468424568	4.0145165021044	4.61493200513319	4.45141635455488
Psat.cameor.v2.5g163000	6.39089091629069	7.17320811691387	6.80124939484272	7.21861310409011	7.55741724084586	7.20053906899622	7.53885363847902	7.74932656363483	7.76486163209356	7.72925750369477	8.12078322940337	8.13986304840097	7.39674679073675	7.48061633890807	7.52722414474104	7.19833342898114	7.76516106349111	7.41140704642437
Psat.cameor.v2.5g163100	8.08629760772674	8.66147069064424	8.50138608573108	4.38364756926666	4.56858216100346	4.63175134585164	3.37674410501729	2.42139507268699	4.0139581258078	2.42139507268699	2.42139507268699	2.42139507268699	2.42139507268699	2.42139507268699	2.42139507268699	2.42139507268699	2.42139507268699	2.42139507268699
Psat.cameor.v2.5g163200	6.92676217405915	6.48938113347679	6.46247920038073	6.75559707525778	6.21603677085782	6.79590236467828	6.10357156801026	5.67439265385067	5.89615289487985	5.13333481512296	4.86971513694879	4.47736424660225	4.589273307597	4.34492425536079	4.8763553963997	3.24770825829475	2.42139507268699	2.42139507268699
Psat.cameor.v2.5g16350	2.42139507268699	2.90095840689311	2.92708899339989	3.24071256917552	3.8641715189837	3.60445435907351	3.581444669985	3.95017645172146	3.09883248043422	3.66046399884541	3.80535762201894	3.74299229823284	3.051826865178	3.14534904684086	3.83993967949226	2.42139507268699	3.38753304379605	3.11104448356524
Psat.cameor.v2.5g163550	6.47814532956746	6.38972650418569	6.66572824857382	6.2393941062795	6.57157208715027	6.48917781288851	5.75576854393023	5.71160023777786	5.92523298153014	5.35097175018505	5.50927094668122	5.60505456181868	4.65322072172309	5.22873162661833	4.46165072817463	3.24770825829475	3.11081655947654	2.42139507268699
Psat.cameor.v2.5g163600	7.46558207715246	7.26583550935181	7.26823021946414	6.86420977360756	7.10048282466839	7.07789218773673	6.25005579886421	6.12306089180254	5.98166617190701	5.70507804617827	5.81521242767329	5.69828708588935	6.30275508243785	5.83401422748518	6.17042908524609	5.94759337489914	6.13235208096516	6.1587492659185
Psat.cameor.v2.5g163650	6.27647256152726	6.13014994986425	6.01782842193753	6.08676698942847	6.04184461619561	6.03948783652148	5.78823860220312	5.47201133450369	5.49065558097515	5.78125460932011	5.19082256649283	5.65244111096383	4.93360655042036	4.9275536116898	4.94580063302367	4.10172620826921	3.7643774750789	3.59470492894284
Psat.cameor.v2.5g163700	4.75621210617748	4.81841693802193	4.98882047134736	5.29515026622659	5.33600675575831	5.07918215421987	6.17869251142532	6.0670058881961	5.80515589071482	6.32845864310456	6.24682947800904	6.80281048335325	6.70008573671049	5.68594614717754	6.38022812380529	5.76635820075541	5.491374864554	4.76139732386781
Psat.cameor.v2.5g163800	3.23226760893008	2.42139507268699	2.42139507268699	5.13696181801467	4.48297530816879	4.84596943817037	4.6678755720658	4.58731951120217	4.0139581258078	4.72407790377083	2.42139507268699	2.42139507268699	2.42139507268699	2.42139507268699	2.42139507268699	3.00962308604402	2.42139507268699	2.42139507268699
Psat.cameor.v2.5g163900	5.26081691408777	5.338820186454	5.01956773877711	5.96825569390292	5.66913739544752	5.97811459239394	5.24692313628525	5.47201133450369	4.9171982496469	5.66539233033165	5.03967337047716	5.39770745518281	5.50519349682476	5.22873162661833	5.01186650640627	6.50398524458952	6.15791302958499	6.20854132325078
Psat.cameor.v2.5g163950	6.12826054793387	6.07976197490179	6.54726727576398	6.23085395641388	6.26562041139495	6.23035156308356	6.65198666101037	6.80854094301333	6.50778970166868	5.8883462669427	6.21256846091814	6.47728568264718	6.14131923353287	6.17597715946017	6.27917543984281	7.2159882962803	7.86116899936464	7.95936252936283
Psat.cameor.v2.5g16400	8.84921145911065	9.02133069670152	8.87485755154223	8.48924475142987	8.44621087856306	8.44734425908334	8.56876009254198	8.56566395653305	8.84729200247569	7.85679750742185	8.38084900825609	8.23525757322399	7.99929904064534	8.05222102314166	7.66330270418705	8.2482963802034	8.17313406399309	8.09725331381362
Psat.cameor.v2.5g164050	8.25172051197975	8.25044296258998	8.29691205356493	8.74190397504866	8.6802742986383	8.79184759941493	8.48784047302698	8.6815252327064	8.38990776194089	9.01542519483204	9.08375491433884	8.99488443359916	9.57970377194054	9.53011832414247	9.82476277967702	11.1229242887794	11.2662445739763	11.6181206373164
Psat.cameor.v2.5g164100	6.94725612038656	6.67849651979334	6.68455432063153	6.26471239826021	6.13827465618587	6.59887102507618	7.02084732080245	6.85873504071538	6.87697081340329	7.5027986222058	7.11032514533728	7.32113013135027	6.83784976848787	6.56125109030896	7.43660841852353	8.3315529688486	8.39245541935369	8.62534810987842
Psat.cameor.v2.5g164150	6.65489299201716	6.30468370966182	6.50550037645497	6.59225019589452	6.41582814135504	6.67788562530274	6.80162223574317	6.79141203256509	6.80101315046675	7.04775404193128	7.55363147995149	7.23134375031599	7.68623597000427	7.86875994959743	7.54901442399398	8.86617043884564	9.16540520973224	9.24855847852581
Psat.cameor.v2.5g164200	4.3871045145997	4.78634956188495	4.20704684316964	4.89300429126651	4.79623516760151	4.81739256962186	6.0776251271557	5.47201133450369	5.80515589071482	5.29967870635265	4.67518743758494	5.45248929422159	5.32691293875227	4.53943065590467	5.49634905457619	4.74410758229914	4.89217487520909	5.12276069815051
Psat.cameor.v2.5g164250	11.9375572402771	11.7495556287939	11.5887414422057	12.0175219161345	11.6802348693931	11.8553201890299	13.3291194006843	13.1715580079656	13.5337064427031	11.8027684481054	11.7399739747323	11.9449682106613	10.1381347804372	10.135779896892	10.5153840615115	5.441703469184	5.22398798400367	4.69048432869708
Psat.cameor.v2.5g164350	3.92555700084035	3.7379024187792	3.88294803966454	3.41842909618358	3.78744770883171	3.99934877652526	4.92976088570921	5.28601882809063	4.97524341103618	5.29967870635265	5.3904689232142	5.78574382688405	4.98330422628198	5.05606555842776	4.55572900003375	3.57503432022297	2.42139507268699	2.42139507268699
Psat.cameor.v2.5g164400	2.42139507268699	3.36787829656237	2.42139507268699	2.83516161678048	3.27693924951936	3.52084441679274	3.581444669985	3.62643516336484	3.37102540156113	2.42139507268699	2.42139507268699	2.42139507268699	2.42139507268699	2.42139507268699	2.42139507268699	2.42139507268699	2.42139507268699	2.42139507268699
Psat.cameor.v2.5g164450	2.89362813282616	2.42139507268699	2.42139507268699	3.00457818245363	2.92012634209626	3.42891529126451	2.42139507268699	3.41443839253536	3.09883248043422	2.42139507268699	2.42139507268699	2.42139507268699	2.42139507268699	3.14534904684086	2.42139507268699	2.42139507268699	2.42139507268699	2.42139507268699
Psat.cameor.v2.5g16450	2.42139507268699	2.42139507268699	2.42139507268699	2.83516161678048	3.12328218085237	2.87926003719354	3.10298292167054	3.41443839253536	2.42139507268699	2.42139507268699	2.42139507268699	2.42139507268699	3.051826865178	3.43501920872555	3.15176207271913	4.84171937125076	4.68984650129139	4.45141635455488
Psat.cameor.v2.5g164550	6.68777102714435	6.31559476848008	5.98769784036024	5.98870573059422	5.90741414976064	5.80490694889179	6.65198666101037	6.46375850464936	7.05750158636903	7.29961807452593	6.43675556566793	6.08992019046557	6.93927350492683	6.38154435926924	6.81815582742668	4.33078259902193	3.38753304379605	3.91114672524028
Psat.cameor.v2.5g164650	7.42722717635784	6.96787756365957	7.03907533942344	6.17851170101506	6.37126746209497	5.92703464401722	6.05119735731789	5.23536182036739	4.9171982496469	5.35097175018505	5.19082256649283	5.65244111096383	4.93360655042036	5.22873162661833	4.55572900003375	5.50128746579634	5.53135900431106	5.68160107107957
Psat.cameor.v2.5g164900	4.34363603024822	3.57085104233366	4.20704684316964	3.63119354427121	3.78744770883171	3.60445435907351	3.74985052753158	4.20109253523355	4.0139581258078	4.24828406051634	4.16862740203888	3.20182951745988	4.21083982056057	4.11452549866649	4.12827868344539	4.58276399713397	4.76074611954961	4.8287305963527
Psat.cameor.v2.5g164950	4.87911247099694	4.45624755229434	5.26910573080696	5.06037990244591	5.10645596139739	4.72781075270983	6.10357156801026	5.81768533625173	6.18737599372329	5.49442672062869	5.56509876693352	5.28123694304157	5.28835059559086	4.99332342066036	5.62652058588099	6.39943824407923	6.81625751859033	7.11904403897282
Psat.cameor.v2.5g165250	8.10463181795344	8.2160652164716	8.2535505578951	8.34706048698227	8.24870297586728	8.32780786708502	8.26598130532694	8.42312287571796	8.41555499217196	8.3778885556976	8.24406712884674	8.46907595063604	8.20136079670709	8.02957461867945	8.42215549624106	8.55239482583759	8.58746433889801	8.67022939742179
Psat.cameor.v2.5g165300	4.78800932300447	4.71980953883324	4.08793519864608	4.00190765614458	4.39125860225378	3.81996482212341	3.10298292167054	3.41443839253536	3.37102540156113	2.42139507268699	2.42139507268699	2.42139507268699	2.42139507268699	3.14534904684086	2.42139507268699	2.42139507268699	2.42139507268699	2.42139507268699
Psat.cameor.v2.5g165350	4.78800932300447	5.02379322230999	4.50787235504068	4.44765562667308	4.79623516760151	4.20197090308478	3.74985052753158	3.62643516336484	3.09883248043422	4.35868147608153	2.42139507268699	3.20182951745988	4.01966830948885	3.65096513117448	3.66145233390922	3.00962308604402	3.59433022505652	3.11104448356524
Psat.cameor.v2.5g165400	5.01850892361872	5.68297845403987	5.36704007719934	5.24440253675458	5.42700170459158	5.57454534384989	5.94028732272087	6.56813315967504	6.58236920035524	7.04775404193128	7.36459912028633	6.96027987772059	6.49860612569706	7.26475434110155	6.68649883848035	5.17410583752937	4.68984650129139	4.61555522155912
Psat.cameor.v2.5g165450	4.78800932300447	4.71980953883324	4.95736345218535	5.37581955705676	5.38224560078803	5.07918215421987	5.50479929826386	5.38211099788383	4.9171982496469	5.40044394827881	5.45112972006939	6.15678930346051	6.46493246696893	6.53998250288265	6.05270508262125	7.56488164078021	7.67115484917122	7.58094130170866
Psat.cameor.v2.5g16550	12.6104163271896	12.6917304821135	12.7714670561375	11.1721292120621	11.5419222069146	11.366810176493	10.9770170320167	11.1139361888268	11.0771283863294	10.7912077105723	11.0849155051693	11.0029473474137	10.9346505369015	11.0672774245158	10.9884686837312	11.7944445229674	12.346290552697	12.7199214560386
Psat.cameor.v2.5g165500	5.16893980785585	5.0771977869816	5.01956773877711	5.29515026622659	5.23864798243396	5.35854306674537	6.6694044101491	5.85135149240264	6.13866455713526	6.01962041996351	5.94648724571919	6.08992019046557	5.57060374828468	5.38223025252655	5.62652058588099	4.58276399713397	4.04000283968633	4.45141635455488
Psat.cameor.v2.5g165700	9.73096227996055	9.80639096131071	9.88100090191349	9.95234383826233	10.0125092700704	9.9071043918256	9.59239447486276	9.4934440545453	9.63487671592023	10.4023860276226	10.0743006375061	10.1687917494285	10.3834835388426	10.4630873559007	10.4460042590388	8.66260268941937	8.30982074395073	8.29937546217331
Psat.cameor.v2.5g165750	8.51420521045303	8.56462232353813	8.41968182511955	8.84990202972992	8.80649434182175	8.96521939686642	7.85211836219897	7.81001886932947	7.79645091479759	6.93651444542095	7.05359571426427	7.59748011817431	6.86388479390962	7.25175767360621	7.12451132481276	6.12717607589686	5.01194510839695	4.53608211138935
Psat.cameor.v2.5g16600	5.52336750216806	4.91027184577689	4.63533016031216	5.91580513302785	5.66913739544752	5.70205949365637	6.92268615625344	7.25812671425741	7.10877821839404	6.42604341149353	6.60441002715172	6.88370144718973	7.47475417515877	7.15733790082178	7.47126091550891	10.3839429358803	10.5210122177254	10.7099386392801
Psat.cameor.v2.5g166050	4.69024555032906	4.68524780236805	4.78808256128706	4.12960196702321	5.10645596139739	4.81739256962186	3.74985052753158	3.95017645172146	4.33013813507208	3.66046399884541	4.16862740203888	3.51241826001575	4.29616976393899	4.11452549866649	3.83993967949226	4.33078259902193	4.76074611954961	3.76479980863717
Psat.cameor.v2.5g166250	9.48617264115912	9.50092806454146	9.7128571980534	9.39172183633213	9.56627097969244	9.5138575948526	8.62326377259304	8.69537469949668	8.67113286631953	8.64341181418258	9.09315413912542	8.53928717465493	9.17522551626711	9.09406184925041	8.48563864504945	8.51013499421916	8.12238129931135	8.17407050487388
Psat.cameor.v2.5g166300	4.04467309224186	4.27718329389359	4.41533956989808	4.8705532066674	4.72461224734393	4.56357931766474	5.85102721855542	6.03812897690157	6.06232759339294	5.58250474634232	5.67051851939891	5.78574382688405	5.20785601787189	4.85842996779459	5.40233532654284	6.08918014667343	6.0252618132817	6.5156051526874
Psat.cameor.v2.5g166450	4.50924438295713	4.53714341541217	4.85836441442986	4.56681800169148	4.72461224734393	4.29179683196576	4.59346687542303	4.40886177513933	5.08440683911235	4.12698317562973	3.24037690731987	4.23471516360144	4.21083982056057	4.23513161366259	3.66145233390922	5.37946933484921	4.89217487520909	4.8287305963527
Psat.cameor.v2.5g166500	5.04475439361277	5.36032821566219	5.52345334229574	4.70191359743763	5.13392736521469	5.41574757697824	4.86892115972879	4.88466035817408	4.50345323440567	5.53915587297656	5.3904689232142	5.65244111096383	5.50519349682476	5.22873162661833	5.78326207747174	4.79380285721721	4.61493200513319	3.38784686217945
Psat.cameor.v2.5g166600	3.63985363364023	3.81222883744119	3.53044789857537	5.46684427494878	5.68755423284179	5.50617747974767	4.34055853754183	2.42139507268699	4.33013813507208	5.19103410665175	4.86971513694879	4.8579154564912	6.16252572438745	5.60565396334562	6.30511602153338	5.17410583752937	4.45082687909446	4.04049727356263
Psat.cameor.v2.5g166700	4.81906844922228	5.24930084338113	5.01956773877711	4.99999799632682	4.68730118710842	4.87395214653216	5.54350906671816	5.07119965048791	4.97524341103618	5.35097175018505	5.3904689232142	5.55601765666153	5.8586497094394	5.64637148881276	6.05270508262125	5.37946933484921	4.68984650129139	4.76139732386781
Psat.cameor.v2.5g166750	4.09993776452427	4.45624755229434	4.63533016031216	4.38364756926666	4.79623516760151	4.90136637460106	4.13838438994107	4.40886177513933	4.41974513842992	4.64187700467467	4.00130218835039	3.93147961881766	3.79038339699788	3.43501920872555	3.83993967949226	3.42683649734612	2.42139507268699	2.42139507268699
Psat.cameor.v2.5g166800	6.43032856825562	6.14247350674582	6.63701766911376	6.89686971006456	7.18636638092778	6.97539404961708	6.9371263238909	7.36607065061943	7.31927986099209	7.65096572732557	7.89211908269988	7.49835424388182	7.77795662889948	7.85164578568938	7.59163028590701	7.73362185040767	7.98708448877167	8.38803260238234
Psat.cameor.v2.5g167000	4.25188681415737	3.7379024187792	4.26248394502663	6.5030247106509	6.81528663072607	6.27177970665077	4.43052912455496	3.80054253665883	3.09883248043422	3.83882842129422	3.24037690731987	2.42139507268699	2.42139507268699	2.42139507268699	2.42139507268699	2.42139507268699	2.42139507268699	2.42139507268699
Psat.cameor.v2.5g167050	4.20332292208842	4.32439708757765	6.40681896897498	6.79657413643305	6.05602642256416	5.29889075497561	2.42139507268699	2.42139507268699	7.37267459071073	6.11069251167351	6.46609612191887	6.18908379454961	5.832345590072	2.42139507268699	6.80007084604829	7.6321406435657	5.22398798400367	7.34646396703443
Psat.cameor.v2.5g167200	5.5048312676044	5.76533098542068	5.62538103782553	5.5660659907093	5.59296630797803	5.59113014538245	6.17869251142532	6.15028291079719	6.34586117044889	6.42604341149353	5.94648724571919	6.25156020978778	6.24433422389796	6.47421444125028	6.22583720175433	6.4451818447589	6.34742730534406	6.55455116037174
Psat.cameor.v2.5g167300	2.42139507268699	2.42139507268699	2.92708899339989	3.24071256917552	3.4046887169898	3.20799346439255	3.10298292167054	3.41443839253536	4.0139581258078	2.42139507268699	2.42139507268699	2.42139507268699	2.42139507268699	3.43501920872555	2.42139507268699	2.42139507268699	3.59433022505652	2.42139507268699
Psat.cameor.v2.5g167450	9.1753699995762	8.89485570653349	9.08377477794183	7.53419019716765	7.8153738251333	7.51169600074091	6.84822492195177	6.4852506174719	7.27509056977037	7.4107430610312	7.2514999397947	7.54876976168949	7.76422022693783	7.69733310946295	7.49390782971442	6.39943824407923	5.96853626912721	6.05362532011204
Psat.cameor.v2.5g167500	4.20332292208842	4.22809704657341	4.31553706111539	4.20770385883639	4.29237159784933	4.29179683196576	3.10298292167054	3.80054253665883	3.5746119800264	4.35868147608153	4.31552539149407	4.47736424660225	4.65322072172309	4.6266883663914	4.94580063302367	5.0180046185657	6.07981292296175	6.55455116037174
Psat.cameor.v2.5g167550	6.2324854161997	6.30468370966182	6.09047745243697	6.59225019589452	6.52151532939219	6.49792038096838	6.70361812703926	6.27910944783175	6.87697081340329	7.4107430610312	7.05359571426427	7.51112453600008	7.45778073635318	6.91495835592684	7.4011013927323	8.71625105761834	8.79205481691308	9.16322285058084
Psat.cameor.v2.5g167600	3.9866612856329	4.1235669026762	3.53044789857537	4.08855708313457	3.6148061130098	3.94268320614408	4.02298877896972	3.41443839253536	4.0139581258078	3.44299439370428	4.56605176020989	4.36188045275328	4.3760139819231	4.6266883663914	4.64345554396946	6.66717164191684	6.27927115612133	5.87977304956193
Psat.cameor.v2.5g167650	8.10766497738873	8.09516512329475	8.36543400951368	7.73394664206242	7.73441350507961	7.43204129564121	7.06094782531063	6.99958270213775	6.80101315046675	8.05217917574659	7.55363147995149	7.48546970059816	8.24650764432375	7.99881510965605	7.80583969269668	10.3897805929236	10.8166120668185	11.0321755775421
Psat.cameor.v2.5g167750	5.28286490343851	4.88034316605268	5.4362251933384	6.08676698942847	6.07006839271736	5.79066426579252	7.18707430390699	6.56813315967504	7.31927986099209	5.78125460932011	6.06665325592091	5.60505456181868	6.4818682487796	6.58220871420807	6.19840197395102	6.2179601594037	5.64490943976476	6.02608598129154
Psat.cameor.v2.5g167800	3.9866612856329	4.32439708757765	4.20704684316964	4.47849475459096	4.43794054623985	4.33437778430325	4.24362712243808	4.40886177513933	4.72638430837492	2.42139507268699	4.31552539149407	2.42139507268699	3.30614129693757	3.65096513117448	4.24965162157283	3.81717750015392	4.26248354160673	4.45141635455488
Psat.cameor.v2.5g167850	7.09536339880033	7.30455771432029	7.51393012590729	7.61156161021368	7.72562063184237	7.5073844498747	6.78574578409771	6.03812897690157	6.38809283903002	6.85143244952428	6.68141549602198	6.88370144718973	6.78431969056314	7.0562831436636	6.92213009017303	6.10830471150994	6.27927115612133	6.34827920547013
Psat.cameor.v2.5g167900	5.82104295052038	5.87312315939805	5.6055775956639	5.72140351515259	5.82683961237645	5.8740491379661	6.38290497041522	6.30353692198391	6.48852215724175	5.81785833047185	5.50927094668122	5.82752550494012	5.20785601787189	4.9275536116898	4.94580063302367	4.46295985587634	5.68081296415159	5.84861059656314
Psat.cameor.v2.5g168200	4.25188681415737	3.57085104233366	4.14896679749516	3.49493411284013	3.6148061130098	4.20197090308478	5.04382851194575	3.95017645172146	4.12882965446672	2.42139507268699	2.42139507268699	2.42139507268699	3.051826865178	2.42139507268699	3.15176207271913	3.42683649734612	2.42139507268699	3.38784686217945
Psat.cameor.v2.5g168250	2.42139507268699	3.47509804113469	3.28865602070997	2.83516161678048	2.42139507268699	3.06625315702966	3.10298292167054	2.42139507268699	3.09883248043422	2.42139507268699	2.42139507268699	2.42139507268699	2.42139507268699	2.42139507268699	2.42139507268699	2.42139507268699	2.42139507268699	2.42139507268699
Psat.cameor.v2.5g168350	7.58797032689045	7.54986257083373	7.37622515257828	6.40028261080906	6.83179490412268	6.55766879138669	7.2918458074956	7.14142508259421	7.24103482706853	6.56098018360658	5.81521242767329	5.74269146687059	5.77822564062626	5.60565396334562	6.08306017649186	4.39859338330723	4.36017615772318	4.89284973485407
Psat.cameor.v2.5g168600	4.75621210617748	4.1235669026762	4.85836441442986	4.41605426601173	4.79623516760151	4.81739256962186	4.80520682962297	5.51488593676811	5.45094222282549	5.19103410665175	5.03967337047716	5.28123694304157	4.77251394418849	4.34492425536079	5.24825761038522	5.47181214926645	5.45021712194585	5.99800326329283
Psat.cameor.v2.5g168950	2.42139507268699	2.42139507268699	2.42139507268699	3.13327445535278	2.42139507268699	3.06625315702966	3.10298292167054	2.42139507268699	2.42139507268699	3.15115744464729	3.56504408428938	3.20182951745988	3.30614129693757	2.42139507268699	3.15176207271913	3.00962308604402	2.42139507268699	2.42139507268699
Psat.cameor.v2.5g16900	7.73648819444992	7.66907301027011	7.70087227777288	7.80153185862983	7.95355744401719	7.84462500338642	7.7739408769898	7.57040833692794	7.70785711553465	7.53585691211576	7.67133253682149	7.70140560007349	7.81173545084106	7.70688249436087	7.7220200978098	7.40483002322733	7.76516106349111	7.49367824058183
Psat.cameor.v2.5g169150	4.34363603024822	4.45624755229434	4.02357920207656	4.56681800169148	4.06699450533281	4.15445241159124	5.29335399158719	4.81630367484776	4.85655411660346	4.12698317562973	4.95734915152931	5.15409575653461	4.21083982056057	4.78556735343153	5.01186650640627	5.61336624392996	6.05279856841136	5.27300765631122
Psat.cameor.v2.5g169200	4.54750846831497	4.53714341541217	5.04963815356989	4.67598064757522	3.8641715189837	4.29179683196576	4.24362712243808	2.42139507268699	4.41974513842992	5.13333481512296	4.67518743758494	4.68130313410894	5.95924585708426	5.38223025252655	6.45159296099744	6.87056805571592	6.5147408447204	6.64752443504153
Psat.cameor.v2.5g169250	4.42912888429666	3.65785821687979	3.80536665705203	4.41605426601173	3.78744770883171	4.33437778430325	3.581444669985	3.62643516336484	3.74214474211412	3.66046399884541	2.42139507268699	3.51241826001575	3.49696129109323	3.43501920872555	3.44382437286022	5.09827145483724	4.61493200513319	4.26303132272616
Psat.cameor.v2.5g169300	5.52336750216806	5.05075585844649	4.82368319682649	5.5660659907093	4.96017902165356	5.59113014538245	4.80520682962297	4.81630367484776	4.9171982496469	6.16832678396398	5.76860662943904	5.0140242018026	6.46493246696893	5.83401422748518	6.19840197395102	6.56046993076416	5.96853626912721	6.18386244012842
Psat.cameor.v2.5g169350	7.31615777074363	7.04181390011255	7.26823021946414	7.44140969209835	7.44938854856495	7.59532263961551	7.13794265274353	7.16818906257283	7.31927986099209	7.73875148410806	7.05359571426427	7.51112453600008	7.79156332137537	7.48061633890807	8.06211683562453	10.2122882192288	10.0971983244803	10.2972473907025
Psat.cameor.v2.5g16950	7.85315466787134	8.02076190370498	7.76405822884608	7.10214706535226	7.2429567192056	6.91150048427888	7.45111555223571	7.56034677616806	7.68271886647606	7.62047350012469	7.6838360222336	7.27693698128909	8.09566569443412	8.13940824464419	7.80583969269668	8.50655679775541	8.89766697384601	9.05231814467031
Psat.cameor.v2.5g169650	9.14764823712876	8.9359133203327	8.6780943859813	12.6001605418762	12.6910594087055	12.8327220190204	8.90204438013602	7.62934503195247	8.24293106673998	6.08097743468885	6.55067545135137	6.22066367966961	4.01966830948885	4.85842996779459	4.36011173097508	2.42139507268699	3.11081655947654	3.38784686217945
Psat.cameor.v2.5g170050	2.89362813282616	2.90095840689311	2.92708899339989	3.41842909618358	3.70475911796442	3.32607720233147	3.10298292167054	2.42139507268699	3.37102540156113	2.42139507268699	2.42139507268699	2.42139507268699	3.65444051104732	2.42139507268699	2.42139507268699	2.42139507268699	2.42139507268699	2.42139507268699
Psat.cameor.v2.5g170200	5.89370824570411	6.54600691268529	6.49486560640814	6.30593743089483	6.1646690498018	6.02742311786744	6.0776251271557	6.00865418258208	5.89615289487985	5.70507804617827	6.14147620529124	6.47728568264718	7.7433669303651	7.22540682858674	7.13896046329393	8.15537247756393	7.43150633178212	7.90028759564262
Psat.cameor.v2.5g170300	6.0027511497474	5.85821714241304	5.72042995363324	5.70909232076317	5.70573392261762	6.21980400893455	5.68850241619145	5.33489350809512	5.707908735169	6.11069251167351	6.17746501906427	5.82752550494012	5.832345590072	6.03062956665974	6.14189679986769	7.76990726869307	7.49276251710704	7.95210922656337
Psat.cameor.v2.5g170350	2.42139507268699	2.42139507268699	2.42139507268699	3.75086848070155	3.12328218085237	2.87926003719354	2.42139507268699	3.13037157336333	2.42139507268699	2.42139507268699	2.42139507268699	3.20182951745988	2.42139507268699	2.42139507268699	2.42139507268699	2.42139507268699	2.42139507268699	2.42139507268699
Psat.cameor.v2.5g17050	8.76336466993323	8.78971191153484	8.77982883389415	9.37060352982218	9.12659118305638	9.42186034057315	9.65476827125644	9.62467497645917	9.73806838206828	8.29024535885304	7.46945665862172	8.08115458166541	6.93927350492683	6.96362684395701	6.83601590833235	3.42683649734612	3.38753304379605	3.11104448356524
Psat.cameor.v2.5g170500	4.25188681415737	4.41380309107455	4.02357920207656	3.80589907973583	3.8641715189837	3.81996482212341	4.34055853754183	3.41443839253536	4.12882965446672	4.64187700467467	5.03967337047716	4.47736424660225	4.71420723345913	4.78556735343153	4.64345554396946	4.25908554263223	3.38753304379605	2.42139507268699
Psat.cameor.v2.5g170550	7.57925269365881	7.612905245062	7.49276319156716	7.84674536103657	7.96480765496169	7.92438081682779	8.62771411510838	8.9856983465603	8.59236967700238	9.24250628517096	9.05998534683714	9.22529759597219	8.39200918335747	8.59502134544209	8.70517873888743	7.12546436064562	6.93885120123514	6.87974881195926
Psat.cameor.v2.5g170600	5.16893980785585	4.84973605124845	4.7139030817414	5.04054736595479	5.13392736521469	5.1027963248728	4.43052912455496	4.20109253523355	4.65619611697898	4.80148775122055	4.00130218835039	5.55601765666153	5.40097564107973	5.68594614717754	4.8763553963997	6.16418570977683	6.64665120716143	5.49213993073989
Psat.cameor.v2.5g170650	6.92676217405915	7.22026699340799	7.32324022888478	7.26934375203866	7.41149982926253	7.33803957690962	6.92268615625344	6.60784382327093	6.94911348495964	5.78125460932011	6.17746501906427	5.90756681574599	5.8586497094394	5.68594614717754	5.07488220665468	4.10172620826921	3.11081655947654	2.42139507268699
Psat.cameor.v2.5g170750	11.8717556434911	11.8336589844942	11.9603783662	12.1020656823907	11.7804233243641	12.0855102096847	11.7713187400625	11.6795517996147	11.9894060911463	11.3393675773114	10.6337150381078	11.1252137123205	11.3048975132509	10.8476232868182	11.3449128538192	10.1181396330918	9.69444878065873	9.72548629938107
Psat.cameor.v2.5g170950	5.32593836484476	5.69983740453097	5.31893424728043	6.33011356623138	6.5112906922755	6.19847222835853	5.33828368214085	5.63617748574516	5.52927514520519	5.81785833047185	6.02771463078775	5.945956188333	6.98742153203408	6.81237809280154	6.88830122828294	8.37144525073861	8.13523797608955	8.43039742843216
Psat.cameor.v2.5g171350	3.45951842323379	3.57085104233366	4.14896679749516	3.24071256917552	2.42139507268699	3.20799346439255	3.10298292167054	3.41443839253536	3.09883248043422	3.15115744464729	2.42139507268699	2.42139507268699	3.49696129109323	3.98029039431877	3.44382437286022	5.21051484460373	4.82806709150683	4.95406455669521
Psat.cameor.v2.5g171400	7.8711178631219	7.60406632011436	7.53479046965088	8.28888291426069	8.17958179362516	8.33268709152055	8.5359882715938	8.61020979407025	8.8129678345931	8.26419380534461	8.07406702722077	8.38143577702293	7.92099908544139	8.17423545011499	7.95198194142522	6.51831651483137	6.7507996509203	6.73483675228392
Psat.cameor.v2.5g171550	6.52441718989293	6.53672331574895	6.70313658572519	8.2410126230129	8.23328206276551	7.9211443028979	6.78574578409771	7.37757963957575	6.94911348495964	6.86885669012554	7.05359571426427	6.739004443763	5.60220197737888	5.47591327256925	5.541092392319	4.0145165021044	3.11081655947654	3.76479980863717
Psat.cameor.v2.5g171950	2.42139507268699	2.42139507268699	3.53044789857537	3.24071256917552	3.6148061130098	2.42139507268699	2.42139507268699	2.42139507268699	2.42139507268699	2.42139507268699	2.42139507268699	2.42139507268699	2.42139507268699	2.42139507268699	2.42139507268699	2.42139507268699	2.42139507268699	2.42139507268699
Psat.cameor.v2.5g17200	2.42139507268699	2.42139507268699	2.92708899339989	3.33446414008981	2.92012634209626	2.42139507268699	3.37674410501729	4.08229964235479	3.37102540156113	4.55419445520996	4.31552539149407	4.77252642431967	2.42139507268699	3.43501920872555	3.83993967949226	2.42139507268699	2.42139507268699	2.42139507268699
Psat.cameor.v2.5g172100	3.71887255498356	3.09654894640477	3.13298584256466	3.13327445535278	2.92012634209626	3.06625315702966	3.74985052753158	3.62643516336484	3.09883248043422	2.42139507268699	2.42139507268699	3.20182951745988	2.42139507268699	2.42139507268699	2.42139507268699	2.42139507268699	3.11081655947654	2.42139507268699
Psat.cameor.v2.5g172150	5.57755228053183	5.02379322230999	5.0790622868646	5.3279808270119	4.76090424851558	5.47070292285785	4.24362712243808	4.81630367484776	4.58205827910824	5.01012143585153	4.56605176020989	4.23471516360144	5.07757579067721	5.1160590234451	4.94580063302367	5.66622751887946	5.84780411437435	6.05362532011204
Psat.cameor.v2.5g172250	3.0863181444631	3.36787829656237	3.13298584256466	3.00457818245363	2.42139507268699	2.87926003719354	2.42139507268699	2.42139507268699	3.5746119800264	2.42139507268699	2.42139507268699	2.42139507268699	2.42139507268699	2.42139507268699	2.42139507268699	2.42139507268699	2.42139507268699	3.76479980863717
Psat.cameor.v2.5g172400	5.68003928835944	5.69983740453097	5.50214975577873	6.76152303035176	6.65749272579119	6.39868488810426	6.84822492195177	7.49845513531284	6.63586324366834	6.42604341149353	6.31298091925578	6.25156020978778	5.16578265801333	5.38223025252655	5.19285066561114	3.42683649734612	3.59433022505652	3.38784686217945
Psat.cameor.v2.5g172600	7.09536339880033	6.94002001771604	7.23035293469051	7.1344423012994	7.46532627516031	7.39049824693745	7.09996038696975	7.05800891571104	6.89169201587847	6.40226401702498	6.89036860139149	6.47728568264718	6.44779400923518	6.70190315680585	6.40441392190444	5.71717959715895	6.05279856841136	6.30320113660506
Psat.cameor.v2.5g172650	2.42139507268699	2.42139507268699	2.42139507268699	2.42139507268699	2.92012634209626	2.87926003719354	2.42139507268699	3.13037157336333	3.5746119800264	4.24828406051634	3.80535762201894	2.42139507268699	4.45110639895224	3.98029039431877	3.15176207271913	4.18295965725727	3.59433022505652	4.04049727356263
Psat.cameor.v2.5g172900	9.2677264206702	9.22805533538018	9.19925750396346	8.59236268063044	8.72064102614579	8.3687643080409	9.048636165118	8.98945017611451	8.82066633106395	8.73160184093724	9.20141206509383	9.04400579286997	8.95723817257121	9.25559580662796	8.8260372572295	9.3301017488131	9.58159886109589	9.74239637406824
Psat.cameor.v2.5g172950	8.93536367037337	8.88029635750249	8.93490077047383	7.79865835391575	8.18920482230611	7.8949871691115	7.62155251226685	7.81848423347434	8.13590226080212	7.16516557642273	7.67133253682149	7.39189786367489	7.20659108295751	7.17121175255598	7.24960896572655	7.13477741598462	7.74851892404804	7.91528487531883
Psat.cameor.v2.5g17300	6.1871002525701	6.29368872842516	5.82664490660909	6.02874440541461	6.25338492970645	6.14370470874011	6.02426982307843	5.51488593676811	5.52927514520519	6.27705017692483	6.10455566390285	5.74269146687059	5.8586497094394	5.86873263230259	6.08306017649186	4.63876889148705	4.82806709150683	5.22471621911994
Psat.cameor.v2.5g173050	3.0863181444631	2.90095840689311	2.42139507268699	3.63119354427121	2.92012634209626	3.20799346439255	2.42139507268699	3.41443839253536	3.09883248043422	3.15115744464729	3.24037690731987	3.20182951745988	2.42139507268699	3.98029039431877	3.44382437286022	2.42139507268699	2.42139507268699	2.42139507268699
Psat.cameor.v2.5g173150	4.29860744825174	4.96821624176824	4.7139030817414	6.68874390901009	6.5112906922755	6.63100105097703	5.46499117060217	5.28601882809063	5.23343074646624	6.72315814888909	6.68141549602198	6.31141825749171	7.15484933043939	6.88157219568255	6.92213009017303	4.25908554263223	4.26248354160673	2.42139507268699
Psat.cameor.v2.5g173200	7.76367006122366	7.77523763078227	7.70087227777288	7.37734428512625	7.29740565346182	7.22701321065214	6.5427894058428	6.70256111701319	6.30234444386087	6.51739829515531	6.91181487716153	6.67222973106801	7.45778073635318	7.54593254079031	7.1953480771523	7.65818891490527	7.34555408035618	7.23125718171679
Psat.cameor.v2.5g173250	2.89362813282616	2.42139507268699	2.42139507268699	3.00457818245363	3.12328218085237	2.87926003719354	2.42139507268699	2.42139507268699	3.09883248043422	2.42139507268699	2.42139507268699	2.42139507268699	2.42139507268699	2.42139507268699	3.15176207271913	2.42139507268699	3.59433022505652	3.91114672524028
Psat.cameor.v2.5g173450	2.89362813282616	2.42139507268699	2.92708899339989	2.42139507268699	2.42139507268699	2.87926003719354	3.37674410501729	2.42139507268699	2.42139507268699	5.13333481512296	4.86971513694879	4.58331386912697	9.87623220578852	9.24580836063161	9.44686720567661	11.2216872393401	10.4037549207763	9.74868689517259
Psat.cameor.v2.5g17350	3.92555700084035	4.17696063435674	3.95544107371213	3.9082033657167	3.8641715189837	4.66455338105492	4.59346687542303	3.80054253665883	4.41974513842992	4.12698317562973	4.00130218835039	3.20182951745988	4.45110639895224	3.98029039431877	3.44382437286022	4.74410758229914	5.64490943976476	5.96935498124106
Psat.cameor.v2.5g173500	7.55722495142585	7.83310676628201	7.9502093910733	9.32841216471769	9.26645685785921	9.32726472613211	9.28953519839551	9.70216151031554	9.09909572039844	8.54947561768923	8.87619956150312	8.54550370387157	8.39646683979992	8.59502134544209	8.1141815300233	6.7300423479612	6.36944277012662	5.94011754363185
Psat.cameor.v2.5g173600	5.68003928835944	5.48285250759522	5.50214975577873	4.93681859803114	4.83065791369122	5.33894151975094	5.29335399158719	5.28601882809063	5.27973766635296	5.53915587297656	5.03967337047716	5.0140242018026	5.12238591469231	5.56372393328682	5.58445468424568	5.13671052227068	5.36408106906477	5.22471621911994
Psat.cameor.v2.5g173650	3.0863181444631	2.42139507268699	2.42139507268699	3.00457818245363	2.42139507268699	3.20799346439255	2.42139507268699	2.42139507268699	2.42139507268699	2.42139507268699	2.42139507268699	2.42139507268699	2.42139507268699	2.42139507268699	2.42139507268699	3.81717750015392	3.59433022505652	3.11104448356524
Psat.cameor.v2.5g173950	8.52104555339352	8.46324321748565	8.1593549113749	8.33124453870388	8.39169217337782	8.56188683784595	8.42274426954903	8.62475779760351	8.82450022435708	8.44899158224107	8.50577260561664	8.51414956074249	8.1652423498249	8.32442006607103	8.35574829845726	6.47488530447926	6.41248276172988	6.66541711491281
Psat.cameor.v2.5g17400	6.70393178453202	6.37936857287515	6.30082619216763	6.578879538673	5.96873507985394	6.4355711859992	6.6694044101491	6.41978168625195	6.65326020374737	6.72315814888909	6.63054056171769	6.3967537617391	7.04542384669625	6.91495835592684	7.06521799719441	8.22235215865605	8.54955535990354	8.40937059275784
Psat.cameor.v2.5g174000	6.07937565734389	6.00067174197989	6.46247920038073	6.40028261080906	6.39372124117217	6.27177970665077	7.56695080004163	7.98565434731858	7.14607060127862	9.25247692827578	9.17066729494354	9.35835463410031	9.28024667522207	9.23924630654047	9.45553934798233	10.0933120054055	9.88341449873662	9.73185082906221
Psat.cameor.v2.5g174200	7.68053596840429	7.39959432543358	7.09636991777001	5.70909232076317	5.99843122765256	5.67124554957783	4.73831195436459	4.20109253523355	4.65619611697898	4.46016526767792	2.42139507268699	4.47736424660225	2.42139507268699	2.42139507268699	3.15176207271913	2.42139507268699	2.42139507268699	2.42139507268699
Psat.cameor.v2.5g174300	2.42139507268699	2.42139507268699	2.42139507268699	4.59497281343815	4.29237159784933	4.05335550762788	4.98798792886251	4.20109253523355	4.65619611697898	2.42139507268699	2.42139507268699	2.42139507268699	2.42139507268699	2.42139507268699	2.42139507268699	2.42139507268699	2.42139507268699	2.42139507268699
Psat.cameor.v2.5g174500	4.09993776452427	3.09654894640477	2.92708899339989	3.95602206727165	3.51572855271131	3.99934877652526	3.581444669985	2.42139507268699	3.5746119800264	3.15115744464729	2.42139507268699	3.74299229823284	3.051826865178	2.42139507268699	2.42139507268699	2.42139507268699	2.42139507268699	2.42139507268699
Psat.cameor.v2.5g174650	5.46700737489232	5.76533098542068	5.31893424728043	5.99882152599173	6.31354086245092	6.02742311786744	6.4245806608049	5.94780669522603	6.3242683513191	6.08097743468885	6.28028793803984	6.34043282551802	5.95924585708426	6.17597715946017	6.45159296099744	5.64004463018972	5.17395870668275	5.0688058664605
Psat.cameor.v2.5g174700	4.3871045145997	3.47509804113469	3.13298584256466	4.08855708313457	2.42139507268699	3.68144126509271	4.24362712243808	4.40886177513933	4.33013813507208	4.46016526767792	5.67051851939891	5.0140242018026	4.65322072172309	4.6266883663914	4.8031420356578	6.87056805571592	7.1181443381567	7.34646396703443
Psat.cameor.v2.5g174750	5.23841289117048	5.1535997281545	4.59421239539093	4.72734886036731	5.44885372837155	5.37787286890262	5.04382851194575	5.7831997410446	5.63914825791309	4.64187700467467	4.31552539149407	5.28123694304157	4.77251394418849	4.85842996779459	4.8763553963997	4.79380285721721	5.57023626958191	5.31967561759608
Psat.cameor.v2.5g174800	2.42139507268699	6.73637242487311	2.42139507268699	2.42139507268699	2.42139507268699	2.42139507268699	2.42139507268699	2.42139507268699	4.50345323440567	4.94408331184887	5.3904689232142	5.39770745518281	4.93360655042036	4.85842996779459	2.42139507268699	2.42139507268699	5.45021712194585	6.08064216889431
Psat.cameor.v2.5g174850	2.89362813282616	3.65785821687979	3.88294803966454	2.83516161678048	2.42139507268699	2.42139507268699	2.42139507268699	3.13037157336333	2.42139507268699	2.42139507268699	2.42139507268699	2.42139507268699	2.42139507268699	2.42139507268699	2.42139507268699	2.42139507268699	2.42139507268699	3.11104448356524
Psat.cameor.v2.5g174900	7.27894144616972	6.31559476848008	7.21750234016117	5.79310124990366	6.151532902947	5.99060287489931	5.58118093494171	5.01181231434726	2.42139507268699	2.42139507268699	2.42139507268699	2.42139507268699	4.52203360491498	5.1160590234451	5.40233532654284	6.2179601594037	2.42139507268699	2.42139507268699
Psat.cameor.v2.5g174950	8.3028966047379	8.41101617377964	8.31208761257796	8.37046381560159	8.45687156585933	8.15125130056612	8.5359882715938	8.36075392430874	8.6366569288198	7.88271848969644	8.24406712884674	8.18038054013037	7.99929904064534	8.18110105815106	7.73157782876767	7.66462805215651	7.78976934229183	8.0021321616609
Psat.cameor.v2.5g17500	6.02875360314791	5.8431528005678	6.13235269520592	6.16062883818612	6.05602642256416	6.21980400893455	7.12539300578732	7.2705280971961	6.76946836677382	8.18308983887441	6.95377048882189	6.78185528566668	6.37711165170507	6.38154435926924	6.87108336049966	6.54655609765372	6.6285337070232	6.3702963762811
Psat.cameor.v2.5g175000	5.36771897444491	4.96821624176824	5.90945359381028	5.7577065531323	5.77620071891366	5.86048780314641	6.20287879649214	5.74785303868502	6.38809283903002	5.98792073082208	5.86033381305865	6.15678930346051	5.95924585708426	5.96806583486072	6.17042908524609	5.55844347574898	5.27227237833243	6.10715622111198
Psat.cameor.v2.5g175050	3.86093617355864	3.81222883744119	3.28865602070997	3.24071256917552	3.8641715189837	3.81996482212341	3.89481057273934	3.80054253665883	2.42139507268699	2.42139507268699	2.42139507268699	2.42139507268699	3.051826865178	3.65096513117448	3.15176207271913	4.93272405941208	5.17395870668275	5.84861059656314
Psat.cameor.v2.5g175750	9.83616375676103	9.63920912042279	9.4406479730515	11.5874371594711	11.5112525899866	11.604423298712	8.86859521052448	8.03733010422433	8.41555499217196	7.35006873050896	7.01449338030751	7.03298395465874	6.59512438800645	6.28245393763485	6.49726699280763	6.46011058649237	6.05279856841136	5.91026582915711
Psat.cameor.v2.5g175800	6.94045722401477	6.90442114307737	6.67517216184558	7.16155832328658	7.11403404473022	7.0001768856286	5.91115309573571	5.67439265385067	5.86646460034102	5.98792073082208	5.3904689232142	5.60505456181868	6.30275508243785	5.76191636119222	5.92436367608667	3.42683649734612	3.38753304379605	2.42139507268699
Psat.cameor.v2.5g175900	9.08748476762927	9.15282650308266	9.03888057469311	7.88788224139712	8.02695161832908	8.08049047059066	7.87476788232367	7.64846667202914	7.97959014011767	7.23396152756917	7.34897604864108	7.11898105149004	6.65603922406807	6.93136499004696	6.49726699280763	6.25271653265945	6.27927115612133	5.84861059656314
Psat.cameor.v2.5g175950	9.5012387167278	9.70160832576878	9.62810730980447	8.49812520023413	8.4327732228091	8.50898893835437	7.74144234824687	7.43378376267323	7.72437554184581	6.95294262594894	6.93294578115413	6.90323201853982	6.49860612569706	6.82999160556029	6.62615425145396	4.69248571604354	4.82806709150683	5.0688058664605
Psat.cameor.v2.5g17600	10.6124701798403	10.5842192370474	10.4968185307886	11.0626745806476	11.2150220016886	11.1784749099441	9.95837949559016	9.93591721281943	9.8305613679182	9.42989393504308	9.53718540123871	9.11677562120905	8.90188448381492	8.70864921755379	8.92094255323109	7.18942409141904	7.06531944167507	7.10601795778289
Psat.cameor.v2.5g176050	5.38814903352257	5.2022780222109	4.92516120190945	3.75086848070155	3.8641715189837	3.94268320614408	2.42139507268699	2.42139507268699	2.42139507268699	2.42139507268699	2.42139507268699	2.42139507268699	2.42139507268699	2.42139507268699	2.42139507268699	2.42139507268699	2.42139507268699	2.42139507268699
Psat.cameor.v2.5g176100	4.50924438295713	4.45624755229434	4.7139030817414	5.40682433515795	5.72368261728353	5.27842436619273	4.92976088570921	4.74427687027248	4.23361336789759	5.19103410665175	4.67518743758494	4.77252642431967	4.52203360491498	4.78556735343153	4.36011173097508	3.00962308604402	2.42139507268699	2.42139507268699
Psat.cameor.v2.5g176200	6.20997317536834	6.51797373071794	6.429343398784	6.34600684817289	6.65749272579119	6.24082178561749	6.48490408708067	6.35117428695797	6.58236920035524	6.91989630425715	6.65620354172727	6.78185528566668	7.57259684739264	7.44681268183071	7.55978717537256	8.03135016117922	7.87656640183549	7.80687087113735
Psat.cameor.v2.5g17650	5.36771897444491	5.88787419841974	5.98769784036024	5.94750720564887	5.77620071891366	5.47070292285785	5.88140857783368	5.67439265385067	6.34586117044889	4.72407790377083	5.19082256649283	5.15409575653461	5.80554407604245	5.72444163191805	5.81987570625127	5.74198268062496	5.74999213481158	4.8287305963527
Psat.cameor.v2.5g176750	8.23239866803173	8.0729244319217	8.06575320865045	9.2736175168162	9.01741528399161	9.12841107935813	9.69560778264876	9.4960836626565	9.55867344536567	9.94423147824143	9.99880208907924	9.90923032452553	9.92640427610434	9.98901526195235	9.94459360382793	9.42412552977364	8.86717260318789	8.73503643276128
Psat.cameor.v2.5g176800	2.42139507268699	4.36989226925986	2.42139507268699	4.08855708313457	2.42139507268699	2.42139507268699	2.42139507268699	3.41443839253536	2.42139507268699	2.42139507268699	4.16862740203888	2.42139507268699	2.42139507268699	2.42139507268699	3.15176207271913	4.52424778478321	4.61493200513319	2.42139507268699
Psat.cameor.v2.5g176850	4.25188681415737	3.81222883744119	4.02357920207656	4.08855708313457	4.00330180241423	3.99934877652526	4.51456479128561	4.81630367484776	4.65619611697898	4.46016526767792	4.44692032986229	4.77252642431967	4.01966830948885	4.44587530507725	4.36011173097508	5.47181214926645	5.17395870668275	5.78415208817556
Psat.cameor.v2.5g17700	6.19858252766034	6.09252696048022	6.15960153188776	4.53804107634761	4.00330180241423	4.45410529563998	4.34055853754183	4.08229964235479	4.12882965446672	6.01962041996351	6.24682947800904	6.31141825749171	6.93927350492683	6.6826348222451	6.51956925474117	7.60561268994329	7.87656640183549	7.83868736898762
Psat.cameor.v2.5g177150	9.80754691631786	9.79090737643766	9.87998314258309	10.6068753979981	10.7435016400462	10.6677145356112	9.85020641678142	9.80366700561581	9.64791622758025	10.4304686554026	10.602793904047	10.6153682629139	10.6788414793496	10.6378924524704	10.6835242488263	10.8631379391622	11.0303489591289	11.3950191367332
Psat.cameor.v2.5g177350	2.89362813282616	2.90095840689311	2.42139507268699	2.42139507268699	2.42139507268699	2.87926003719354	3.37674410501729	2.42139507268699	3.37102540156113	4.35868147608153	3.56504408428938	4.23471516360144	4.45110639895224	4.53943065590467	4.24965162157283	4.46295985587634	3.91068530866711	3.38784686217945
Psat.cameor.v2.5g17750	2.42139507268699	3.24463781357812	3.13298584256466	3.24071256917552	3.12328218085237	3.52084441679274	3.89481057273934	3.41443839253536	2.42139507268699	3.99193765352049	3.24037690731987	3.20182951745988	3.65444051104732	3.14534904684086	2.42139507268699	4.39859338330723	3.38753304379605	3.76479980863717
Psat.cameor.v2.5g177550	3.23226760893008	2.42139507268699	3.41803236769111	3.24071256917552	3.4046887169898	2.87926003719354	3.10298292167054	3.62643516336484	3.09883248043422	2.42139507268699	3.56504408428938	2.42139507268699	3.051826865178	3.8281460673293	3.83993967949226	3.42683649734612	3.7643774750789	3.76479980863717
Psat.cameor.v2.5g177600	12.6034522619878	12.4775414573712	12.0936500285305	8.12883022684444	8.94544038080541	8.84403303111351	5.42401863428576	4.66813021658427	5.23343074646624	3.83882842129422	3.80535762201894	4.68130313410894	3.051826865178	3.65096513117448	3.15176207271913	2.42139507268699	2.42139507268699	3.11104448356524
Psat.cameor.v2.5g177750	4.58467739428177	4.27718329389359	4.08793519864608	5.02042311974165	4.96017902165356	5.45262314416499	5.46499117060217	4.66813021658427	5.23343074646624	4.24828406051634	4.31552539149407	5.0140242018026	5.03125236634373	4.70850575357999	4.36011173097508	4.0145165021044	4.04000283968633	3.38784686217945
Psat.cameor.v2.5g177800	4.54750846831497	5.66591572665996	5.62538103782553	5.87240379547691	5.66913739544752	6.13249429412563	6.68661323921418	6.64648438579795	6.93497177809952	7.03237999646815	6.95377048882189	6.88370144718973	6.79789042957136	6.62322675079019	7.09517018837403	3.92018695807783	3.91068530866711	3.59470492894284
Psat.cameor.v2.5g177900	3.9866612856329	3.81222883744119	4.82368319682649	4.12960196702321	3.8641715189837	3.75298927397768	3.37674410501729	3.13037157336333	3.88638713562453	3.15115744464729	2.42139507268699	3.51241826001575	2.42139507268699	2.42139507268699	3.15176207271913	3.57503432022297	2.42139507268699	2.42139507268699
Psat.cameor.v2.5g177950	6.81223233622161	7.02865066086841	6.80984503455048	7.72489278188735	7.91927014025665	7.71604992207983	8.92392049855385	8.8395383557141	8.8091031217139	8.9556482066623	8.94529845470609	9.01294089177506	8.45746895407179	8.56384570967404	8.47430219100005	5.81388483436269	5.93930171476335	5.87977304956193
Psat.cameor.v2.5g17800	3.23226760893008	3.65785821687979	3.7217306667336	3.49493411284013	3.51572855271131	3.68144126509271	3.37674410501729	3.41443839253536	4.41974513842992	3.44299439370428	3.24037690731987	3.93147961881766	3.30614129693757	3.14534904684086	2.42139507268699	2.42139507268699	2.42139507268699	2.42139507268699
Psat.cameor.v2.5g178150	10.3485209313522	10.3599418217684	10.3727987479324	10.1601700312149	10.2065659301275	10.1978604878995	9.02183854912275	8.77578967020368	9.05082089154556	8.76913055231962	8.54740080776971	8.66451785945402	8.54439057523771	8.60015238630298	8.29904408109272	5.55844347574898	3.91068530866711	3.76479980863717
Psat.cameor.v2.5g178250	6.98738767371712	6.79977936306902	6.90115027192106	6.59225019589452	6.91934761155841	6.83777210005267	5.42401863428576	4.66813021658427	5.23343074646624	3.83882842129422	4.56605176020989	3.74299229823284	4.01966830948885	3.43501920872555	3.15176207271913	3.57503432022297	3.11081655947654	3.38784686217945
Psat.cameor.v2.5g178300	2.89362813282616	3.57085104233366	2.42139507268699	3.00457818245363	3.12328218085237	2.42139507268699	2.42139507268699	2.42139507268699	3.37102540156113	2.42139507268699	2.42139507268699	2.42139507268699	2.42139507268699	2.42139507268699	3.15176207271913	2.42139507268699	3.11081655947654	2.42139507268699
Psat.cameor.v2.5g178450	3.35377217669568	3.57085104233366	4.14896679749516	3.24071256917552	3.12328218085237	3.8830251418032	4.24362712243808	3.62643516336484	3.5746119800264	4.46016526767792	4.31552539149407	4.23471516360144	4.01966830948885	4.23513161366259	3.83993967949226	4.25908554263223	3.91068530866711	3.76479980863717
Psat.cameor.v2.5g17850	2.42139507268699	2.42139507268699	2.42139507268699	2.83516161678048	2.42139507268699	2.42139507268699	3.10298292167054	3.80054253665883	3.37102540156113	3.83882842129422	4.16862740203888	3.93147961881766	3.65444051104732	3.8281460673293	3.99314907613401	3.00962308604402	3.11081655947654	3.11104448356524
Psat.cameor.v2.5g178650	3.0863181444631	2.90095840689311	2.42139507268699	3.56550161352722	3.4046887169898	3.60445435907351	3.581444669985	3.13037157336333	3.09883248043422	3.15115744464729	2.42139507268699	2.42139507268699	3.79038339699788	3.98029039431877	2.42139507268699	3.00962308604402	3.59433022505652	3.11104448356524
Psat.cameor.v2.5g178800	3.45951842323379	4.00898476376293	3.95544107371213	4.31622471741051	4.39125860225378	5.193398461039	3.37674410501729	3.13037157336333	2.42139507268699	2.42139507268699	2.42139507268699	2.42139507268699	2.42139507268699	2.42139507268699	2.42139507268699	3.57503432022297	3.38753304379605	2.42139507268699
Psat.cameor.v2.5g178850	4.81906844922228	5.24930084338113	4.63533016031216	4.41605426601173	4.06699450533281	4.20197090308478	3.10298292167054	2.42139507268699	3.37102540156113	2.42139507268699	2.42139507268699	2.42139507268699	2.42139507268699	2.42139507268699	2.42139507268699	2.42139507268699	2.42139507268699	2.42139507268699
Psat.cameor.v2.5g17900	6.69587415554359	6.85305286676572	6.59782044966129	6.87517911856349	7.02357888116699	7.0245397340923	6.90809941587301	7.1278540222445	7.28626572933588	7.37464614822774	7.78013974538626	7.37801987849891	7.33301056574278	7.35258624556321	7.3018981081371	8.56621064615258	8.45017952449476	8.55529338509702
Psat.cameor.v2.5g179000	3.0863181444631	3.7379024187792	3.28865602070997	3.56550161352722	3.12328218085237	3.60445435907351	2.42139507268699	2.42139507268699	2.42139507268699	2.42139507268699	2.42139507268699	2.42139507268699	2.42139507268699	2.42139507268699	2.42139507268699	2.42139507268699	2.42139507268699	2.42139507268699
Psat.cameor.v2.5g179200	5.66346719627593	4.99628785587956	5.41354198105307	5.15545918830927	5.53300530510488	5.41574757697824	5.6536285210556	5.33489350809512	5.52927514520519	5.07311150068114	5.26060909664709	5.39770745518281	5.8586497094394	5.83401422748518	5.66736704409245	7.12546436064562	7.23035226819461	7.74104956570708
Psat.cameor.v2.5g179250	7.11360400275641	7.23752472024643	6.90115027192106	7.40028250799417	7.15393816075527	7.43204129564121	7.66552441510021	7.97054306371874	7.85762501085653	8.12636952050666	8.00601158042808	7.63296150917357	7.99342468576997	7.9673848662863	8.06211683562453	8.15993591071908	8.29270992867976	8.47155304938899
Psat.cameor.v2.5g179350	4.20332292208842	3.65785821687979	3.7217306667336	3.56550161352722	3.78744770883171	3.68144126509271	4.98798792886251	4.08229964235479	3.88638713562453	3.44299439370428	4.67518743758494	4.77252642431967	4.82838171765416	4.23513161366259	5.13512928258767	4.46295985587634	4.9533791785538	5.0688058664605
Psat.cameor.v2.5g179400	5.62972722714213	6.40000999890587	6.06186101132456	6.56538300885677	6.61993978833731	6.67788562530274	6.50446019489749	6.93868106896783	6.92068953372787	6.60327601677967	6.43675556566793	6.62592183462115	7.33301056574278	7.02605635650108	7.08027206610846	6.16418570977683	6.76744599980799	7.09287282901807
Psat.cameor.v2.5g179450	5.34698524356062	5.31697485777424	5.54443852141311	5.85019495697805	5.51243595123092	5.81900784266685	6.22666211244379	6.73876404526256	6.36713283610093	7.29961807452593	7.30106299059665	6.80281048335325	6.65603922406807	6.75820301883195	7.01908647200074	6.90365168459948	7.42103875102419	7.29001295177524
Psat.cameor.v2.5g17950	13.3541801890819	13.5773050160629	13.9328984130726	10.6722709593706	11.2502962137984	11.0215578303565	8.62326377259304	8.29556483313616	9.01436338574074	7.12225149665777	6.68141549602198	6.60219488949506	6.1834216010096	6.25656964128267	5.98998149279603	5.47181214926645	5.74999213481158	5.12276069815051
Psat.cameor.v2.5g179500	4.90816101841543	4.96821624176824	5.19083764364419	4.77680555801531	5.13392736521469	5.45262314416499	4.59346687542303	3.13037157336333	4.9171982496469	5.01012143585153	4.86971513694879	4.47736424660225	4.3760139819231	3.8281460673293	3.15176207271913	3.00962308604402	3.38753304379605	3.76479980863717
Psat.cameor.v2.5g179550	2.42139507268699	2.90095840689311	2.42139507268699	2.83516161678048	2.42139507268699	3.06625315702966	3.37674410501729	3.62643516336484	2.42139507268699	2.42139507268699	2.42139507268699	2.42139507268699	3.051826865178	3.65096513117448	2.42139507268699	3.24770825829475	2.42139507268699	3.38784686217945
Psat.cameor.v2.5g179650	4.34363603024822	4.22809704657341	3.7217306667336	4.41605426601173	4.83065791369122	4.15445241159124	3.89481057273934	4.40886177513933	4.0139581258078	4.35868147608153	4.16862740203888	3.93147961881766	3.79038339699788	2.42139507268699	4.12827868344539	2.42139507268699	2.42139507268699	2.42139507268699
Psat.cameor.v2.5g179700	3.71887255498356	3.47509804113469	4.08793519864608	3.33446414008981	3.93588213605792	3.75298927397768	3.37674410501729	3.95017645172146	2.42139507268699	3.99193765352049	3.24037690731987	3.51241826001575	3.65444051104732	3.14534904684086	3.15176207271913	2.42139507268699	2.42139507268699	3.59470492894284
Psat.cameor.v2.5g179750	4.75621210617748	4.32439708757765	3.7217306667336	4.12960196702321	4.96017902165356	5.12601156343241	4.34055853754183	4.20109253523355	4.50345323440567	4.24828406051634	4.86971513694879	4.77252642431967	4.52203360491498	4.70850575357999	3.99314907613401	5.09827145483724	5.06810160385446	5.01264026123993
Psat.cameor.v2.5g179800	3.79226800638636	2.42139507268699	3.13298584256466	3.80589907973583	2.92012634209626	3.42891529126451	3.10298292167054	3.62643516336484	3.09883248043422	2.42139507268699	3.80535762201894	3.93147961881766	3.051826865178	3.65096513117448	3.15176207271913	4.39859338330723	3.7643774750789	3.11104448356524
Psat.cameor.v2.5g179850	3.23226760893008	3.09654894640477	2.42139507268699	2.83516161678048	3.78744770883171	2.87926003719354	3.10298292167054	2.42139507268699	2.42139507268699	2.42139507268699	2.42139507268699	3.51241826001575	3.30614129693757	3.14534904684086	2.42139507268699	3.00962308604402	3.38753304379605	3.38784686217945
Psat.cameor.v2.5g18000	8.65560075963728	8.93415230014439	9.113523745011	6.45989176799902	6.83997842955042	6.91150048427888	6.36160294281354	6.66542120377161	6.80101315046675	6.98524619807751	6.57779447800575	6.94151441327281	6.98742153203408	6.49647427978014	6.22583720175433	5.41093276665717	5.87896332870778	5.49213993073989
Psat.cameor.v2.5g180350	3.23226760893008	3.24463781357812	3.7217306667336	2.42139507268699	3.27693924951936	3.06625315702966	2.42139507268699	3.13037157336333	3.09883248043422	3.44299439370428	2.42139507268699	2.42139507268699	2.42139507268699	2.42139507268699	2.42139507268699	2.42139507268699	2.42139507268699	2.42139507268699
Psat.cameor.v2.5g180400	3.79226800638636	3.88174891519407	3.13298584256466	3.75086848070155	4.00330180241423	3.60445435907351	3.10298292167054	3.41443839253536	3.74214474211412	3.15115744464729	2.42139507268699	3.20182951745988	2.42139507268699	3.65096513117448	2.42139507268699	2.42139507268699	3.11081655947654	2.42139507268699
Psat.cameor.v2.5g180450	7.96443012867574	7.88874153333987	7.98092521340262	7.66619139263016	7.70340078341858	7.6114807454647	6.46507728764264	6.75652875740868	6.83187987741156	6.93651444542095	6.84649110444128	7.10218809144292	7.09019791261254	6.79454587652813	6.66666467603582	5.69193336637452	5.64490943976476	4.89284973485407
Psat.cameor.v2.5g18050	10.1613050088584	10.3885127457122	10.4894970568924	6.93405778449054	7.2734600664156	7.28359670019227	4.02298877896972	3.13037157336333	3.88638713562453	2.42139507268699	2.42139507268699	2.42139507268699	2.42139507268699	2.42139507268699	2.42139507268699	3.00962308604402	2.42139507268699	2.42139507268699
Psat.cameor.v2.5g180500	2.42139507268699	3.09654894640477	2.92708899339989	3.13327445535278	2.42139507268699	2.87926003719354	2.42139507268699	3.13037157336333	2.42139507268699	2.42139507268699	2.42139507268699	2.42139507268699	2.42139507268699	2.42139507268699	2.42139507268699	3.00962308604402	2.42139507268699	2.42139507268699
Psat.cameor.v2.5g180550	7.50754441865662	7.85561905023057	7.61043160495851	8.20457984034435	8.16014087182172	8.11771923576923	8.38117361737356	7.91636994209038	8.50905501291681	7.16516557642273	7.52611623248848	7.79833648065299	7.27603941528304	7.55653629215565	7.01908647200074	7.25066120198881	7.41049451579681	7.3241485115443
Psat.cameor.v2.5g180700	4.54750846831497	4.36989226925986	4.7139030817414	5.39140799281323	5.38224560078803	5.5235839294417	6.05119735731789	5.63617748574516	6.11367043487849	5.8883462669427	5.6187944980235	6.47728568264718	6.14131923353287	6.11960388509186	5.74567628428421	6.85936869197088	6.6285337070232	6.89498349598609
Psat.cameor.v2.5g180750	8.23239866803173	8.02076190370498	8.29691205356493	8.17829677079243	8.25482545340856	8.11771923576923	7.82910718298237	7.81848423347434	7.88726505317482	8.0897515678104	8.12078322940337	7.94667128701553	8.26124781265888	8.28672441797486	8.34955683393995	10.0111167606738	10.5037720080861	10.6451027825121
Psat.cameor.v2.5g180800	4.29860744825174	4.75349464547172	5.0790622868646	5.19172605411219	4.99071439148093	5.25765184057562	6.15408921320754	6.09530898422018	6.08823025147603	3.83882842129422	4.77598859495488	3.74299229823284	3.9109041022832	3.8281460673293	4.64345554396946	3.57503432022297	3.91068530866711	3.38784686217945
Psat.cameor.v2.5g180850	3.9866612856329	4.64975872073792	5.1637322601373	5.46684427494878	5.23864798243396	5.45262314416499	5.81998066692697	5.38211099788383	5.52927514520519	5.58250474634232	5.32705265632746	5.21912567691593	4.98330422628198	5.42985591906935	5.35284619277045	3.81717750015392	2.42139507268699	3.59470492894284
Psat.cameor.v2.5g18100	8.79944457811937	9.27332997461441	9.42816888623778	4.97926236873777	5.38224560078803	5.54077723093909	2.42139507268699	2.42139507268699	3.09883248043422	3.15115744464729	2.42139507268699	2.42139507268699	2.42139507268699	2.42139507268699	2.42139507268699	3.00962308604402	3.11081655947654	2.42139507268699
Psat.cameor.v2.5g181000	2.42139507268699	3.7379024187792	2.92708899339989	3.80589907973583	2.42139507268699	3.20799346439255	4.02298877896972	4.08229964235479	2.42139507268699	3.83882842129422	3.56504408428938	3.51241826001575	3.051826865178	2.42139507268699	3.15176207271913	2.42139507268699	3.11081655947654	3.11104448356524
Psat.cameor.v2.5g181050	5.71261104866186	6.09252696048022	5.98769784036024	6.51711850336477	6.40481737464826	6.48038155989172	6.36160294281354	6.00865418258208	6.3242683513191	5.74367920420094	6.17746501906427	5.82752550494012	6.09793603327402	5.83401422748518	5.95755119917983	5.90440848115744	6.27927115612133	6.18386244012842
Psat.cameor.v2.5g181100	10.6633273854947	10.7953500007222	10.7760211554798	10.9481218821838	10.9995799766564	10.9141963447137	10.5789582031675	10.6014824128266	10.6074822793804	10.7187438782951	10.9874835620378	10.9311827261964	11.4997420204138	11.4254652574834	11.2958590163819	11.4567381567141	11.1951457695211	10.9316305668321
Psat.cameor.v2.5g181150	7.40272596823246	7.30455771432029	7.65873879956047	7.97953445596005	8.01256870680083	7.9968826716887	8.50245435329686	8.47221883767736	8.45071161067715	7.71007978443684	8.06453933175625	8.18834916431797	7.99929904064534	8.20824114119744	8.00021652815569	8.20479296065026	8.64701711460641	8.67022939742179
Psat.cameor.v2.5g181200	8.90605348136035	8.79554320540427	8.96784760955956	8.94648630262829	9.02280586168415	8.96521939686642	9.03529958888201	8.96679140115516	9.11796217011742	8.83696857066165	9.01123781207552	8.72601740094932	8.81798130677359	8.78272561498081	8.80809017515571	9.9279713881236	10.2229272008122	10.2148315001794
Psat.cameor.v2.5g181300	2.89362813282616	2.90095840689311	3.28865602070997	3.13327445535278	3.12328218085237	2.42139507268699	2.42139507268699	2.42139507268699	2.42139507268699	2.42139507268699	2.42139507268699	2.42139507268699	2.42139507268699	2.42139507268699	2.42139507268699	2.42139507268699	2.42139507268699	2.42139507268699
Psat.cameor.v2.5g181350	3.23226760893008	3.81222883744119	3.53044789857537	3.95602206727165	3.93588213605792	3.75298927397768	3.74985052753158	4.40886177513933	3.09883248043422	4.46016526767792	4.86971513694879	4.77252642431967	4.45110639895224	4.70850575357999	4.55572900003375	4.69248571604354	4.82806709150683	4.8287305963527
Psat.cameor.v2.5g181450	4.75621210617748	4.91027184577689	4.26248394502663	7.64074110979119	7.24910933035661	7.54152077526811	6.50446019489749	5.81768533625173	6.23447956882501	6.49509999548996	6.14147620529124	6.55352960306542	6.44779400923518	6.45160317562818	6.35562645917442	3.92018695807783	2.42139507268699	2.42139507268699
Psat.cameor.v2.5g18150	7.18433783613633	7.38933925917486	7.76846723147378	5.87240379547691	5.74140622857359	5.93997778119921	6.44497214127494	5.85135149240264	6.30234444386087	6.13980077479244	5.90406391608301	6.15678930346051	5.72195382656277	6.23020768737357	5.95755119917983	4.88798774631657	4.45082687909446	4.04049727356263
Psat.cameor.v2.5g181550	3.35377217669568	3.36787829656237	3.88294803966454	11.4990914263588	10.9556346480137	11.1119354703755	10.9629997310689	10.6638483640298	10.6404752985645	10.8623768776648	10.4845752411969	10.461171704898	10.8289887252194	10.6278802295866	10.7947728908696	9.64359481322514	6.99643684111183	6.32591780336427
Psat.cameor.v2.5g181800	10.8800828944708	10.9880021150853	11.1061248169699	10.0260206567718	9.91635506606082	9.75914495240776	9.73532288037759	9.597892768812	9.95817868287561	9.13522718508576	9.13470877917898	9.01741990737843	9.06475629648531	9.16847993978648	9.08642635175117	8.53844536450189	8.48071787096631	8.67904045029942
Psat.cameor.v2.5g181850	10.8796395269275	10.9036888082404	11.0356717822732	11.165456611265	11.1075190134899	11.2728613116842	11.5956501490741	11.6696487567815	11.6535267860619	11.6120315196042	11.3271861615406	11.4712856752446	11.8106207231058	11.7426510236865	11.8409409201328	10.9139850997123	10.9697547416391	11.0944150887368
Psat.cameor.v2.5g181900	5.66346719627593	5.82792667555491	5.75672801511209	4.50861114109606	5.13392736521469	5.27842436619273	3.10298292167054	2.42139507268699	2.42139507268699	2.42139507268699	4.00130218835039	2.42139507268699	2.42139507268699	3.14534904684086	2.42139507268699	3.24770825829475	2.42139507268699	3.11104448356524
Psat.cameor.v2.5g181950	7.84953500357986	7.60406632011436	7.86632045042399	7.16155832328658	7.10048282466839	7.14052231343346	7.74144234824687	7.37757963957575	7.47386714381967	7.64087319374429	7.74477583061604	7.49835424388182	7.95766674537472	7.67804233628132	7.55978717537256	9.25746028786477	9.28557003047795	9.29800921583126
Psat.cameor.v2.5g18200	4.93659927857804	4.53714341541217	5.4585465303306	3.13327445535278	3.27693924951936	2.42139507268699	2.42139507268699	2.42139507268699	2.42139507268699	2.42139507268699	2.42139507268699	3.20182951745988	2.42139507268699	2.42139507268699	2.42139507268699	2.42139507268699	3.91068530866711	2.42139507268699
Psat.cameor.v2.5g182050	5.94927528522285	6.1051786149582	5.70192527450989	6.67624697275602	6.40481737464826	6.48038155989172	3.74985052753158	2.42139507268699	3.74214474211412	3.15115744464729	2.42139507268699	3.20182951745988	2.42139507268699	2.42139507268699	2.42139507268699	2.42139507268699	2.42139507268699	2.42139507268699
Psat.cameor.v2.5g182100	3.86093617355864	4.00898476376293	3.13298584256466	2.42139507268699	3.6148061130098	3.68144126509271	3.74985052753158	4.08229964235479	3.37102540156113	4.80148775122055	5.3904689232142	4.93821343009532	4.3760139819231	4.11452549866649	4.55572900003375	2.42139507268699	2.42139507268699	2.42139507268699
Psat.cameor.v2.5g182300	8.50273203772369	8.40085006747414	8.45565673991519	8.890934267179	8.81894266477851	8.84914920851172	8.40210874350935	8.12182275815089	8.40535077456524	7.92491029068974	8.3885047979936	8.36746706673721	8.43597751979476	8.2803448715056	8.1854419904125	9.75181370942791	9.91729339617467	10.059888268222
Psat.cameor.v2.5g182350	7.367708349475	7.55903936448979	7.249416188363	8.50166212368173	8.37492634693933	8.38059220708531	8.77139194410532	8.36653662592557	8.56512945360668	8.48327015760308	8.19251643472908	8.39527046452245	8.503652027636	8.39697782172636	8.25334549805901	8.56964401876608	8.75921713859984	8.62534810987842
Psat.cameor.v2.5g182400	5.28286490343851	5.29478109998759	5.68317494192381	4.99999799632682	5.42700170459158	5.1027963248728	4.13838438994107	4.08229964235479	4.33013813507208	4.24828406051634	3.80535762201894	4.09280184949092	4.52203360491498	3.43501920872555	3.66145233390922	3.00962308604402	4.36017615772318	4.15690384422979
Psat.cameor.v2.5g182450	3.79226800638636	3.57085104233366	2.92708899339989	4.28109950793261	4.12741093316845	3.75298927397768	3.10298292167054	3.41443839253536	3.09883248043422	3.44299439370428	3.24037690731987	3.20182951745988	3.051826865178	3.43501920872555	4.12827868344539	2.42139507268699	3.59433022505652	2.42139507268699
Psat.cameor.v2.5g18250	7.367708349475	7.08059572914863	7.0751510426253	6.53107501671184	6.31354086245092	6.55766879138669	5.24692313628525	5.18278207428679	5.63914825791309	4.12698317562973	4.56605176020989	5.34068906365494	4.71420723345913	5.33292201337317	4.55572900003375	3.7032584453453	4.04000283968633	3.76479980863717
Psat.cameor.v2.5g182500	5.94927528522285	5.78124123852751	6.15960153188776	5.52439805806998	6.07006839271736	6.23035156308356	7.07406995081396	6.12306089180254	6.72081229787879	7.20683656999182	7.69623192874099	7.1842585757492	7.02250293820044	7.21204822158038	6.72536319926188	5.21051484460373	5.71582587156802	5.96935498124106
Psat.cameor.v2.5g182550	3.0863181444631	2.90095840689311	3.13298584256466	2.83516161678048	2.92012634209626	2.87926003719354	2.42139507268699	3.13037157336333	2.42139507268699	3.44299439370428	3.56504408428938	2.42139507268699	2.42139507268699	2.42139507268699	3.15176207271913	2.42139507268699	2.42139507268699	2.42139507268699
Psat.cameor.v2.5g182700	3.63985363364023	4.06767187107853	4.14896679749516	3.00457818245363	3.12328218085237	2.42139507268699	3.37674410501729	2.42139507268699	3.37102540156113	2.42139507268699	2.42139507268699	2.42139507268699	2.42139507268699	2.42139507268699	2.42139507268699	3.24770825829475	3.59433022505652	3.76479980863717
Psat.cameor.v2.5g182800	4.3871045145997	3.7379024187792	4.31553706111539	4.56681800169148	4.3427892036751	4.59810939622756	5.1988831910716	4.40886177513933	4.50345323440567	4.72407790377083	4.95734915152931	5.34068906365494	5.40097564107973	5.05606555842776	5.01186650640627	6.62808287907219	6.36944277012662	6.39197983897868
Psat.cameor.v2.5g183400	7.54831865701098	7.53598681261164	7.46585938178078	7.41161601698889	7.46003327481056	7.41832636216549	6.90809941587301	7.25812671425741	7.36215290379588	7.38677928688914	7.73279232105837	7.66758996969153	8.05676230542615	8.29939945023705	7.94378354697837	9.71198271613831	9.81716551346078	10.1370433455908
Psat.cameor.v2.5g183500	8.02344267610532	8.04054470707658	7.94242705864821	7.61483311809667	7.30333031780338	7.48563092698433	7.93348208370998	7.81848423347434	7.96576555010864	7.3123974745759	7.11032514533728	6.86390172607137	7.03400906401028	7.08588763295026	7.03462867272219	6.48950916691851	6.3250676594568	6.43438536675535
Psat.cameor.v2.5g183900	2.42139507268699	2.42139507268699	2.42139507268699	2.42139507268699	2.42139507268699	2.42139507268699	2.42139507268699	3.13037157336333	2.42139507268699	3.44299439370428	4.00130218835039	3.74299229823284	3.051826865178	2.42139507268699	3.15176207271913	2.42139507268699	2.42139507268699	2.42139507268699
Psat.cameor.v2.5g18400	2.42139507268699	2.42139507268699	3.28865602070997	2.42139507268699	3.4046887169898	2.42139507268699	3.10298292167054	3.41443839253536	2.42139507268699	3.15115744464729	4.16862740203888	3.51241826001575	3.051826865178	3.14534904684086	3.83993967949226	3.00962308604402	2.42139507268699	2.42139507268699
Psat.cameor.v2.5g184350	5.23841289117048	5.59552208686277	5.52345334229574	5.36005501553997	4.89696867244421	5.45262314416499	5.68850241619145	5.91637744865242	5.36796509732678	6.27705017692483	5.98768073495401	6.18908379454961	5.75036956289285	5.56372393328682	6.27917543984281	7.19833342898114	7.38917152364949	7.47354688529357
Psat.cameor.v2.5g184400	6.65489299201716	6.61818759745493	6.30082619216763	6.97541254553325	6.86425293761776	6.90495207126881	6.6165035496999	6.75652875740868	7.04439157683919	6.74219973910238	6.68141549602198	6.22066367966961	6.64105133278303	6.35740795120018	6.30511602153338	6.2179601594037	5.40781265232108	5.84861059656314
Psat.cameor.v2.5g184450	8.38768025522313	8.28954101539094	7.84560599604375	9.92297354804556	10.0743806322153	9.97731526167101	9.63058490150816	9.70216151031554	9.75825048752471	10.0336696071019	10.3400948284704	10.4279147944447	10.3654110284663	10.4041788712668	10.3123551606144	8.92632198396778	7.8219400164061	7.77433601338333
Psat.cameor.v2.5g184550	5.52336750216806	6.07976197490179	5.4585465303306	4.50861114109606	4.23982008110103	4.05335550762788	3.581444669985	4.08229964235479	4.12882965446672	2.42139507268699	2.42139507268699	2.42139507268699	3.051826865178	2.42139507268699	3.15176207271913	4.46295985587634	2.42139507268699	2.42139507268699
Psat.cameor.v2.5g184600	7.66414222936102	7.63476815654827	7.2929390229692	6.76152303035176	7.13412446585787	7.05442401607071	6.90809941587301	6.92304373656492	6.76946836677382	7.09291393029572	7.12874838838903	6.86390172607137	6.49860612569706	6.91495835592684	6.49726699280763	5.94759337489914	5.74999213481158	5.57101122181467
Psat.cameor.v2.5g184750	8.01700377460546	7.7712957896098	7.98471907335978	8.03673786157221	7.9833650457576	7.91464938957678	7.78195226215064	8.03006030989062	7.61345673547617	7.61016429157565	7.44026837123961	7.37801987849891	7.44921839867247	7.5136446828259	7.08027206610846	7.1623602026553	7.30057366678576	7.5903187377055
Psat.cameor.v2.5g184800	8.4343250446766	8.49703913308095	8.55339211218767	8.31122747666984	8.49098435647198	8.14016038031478	8.1219728393948	7.72251205382339	8.16038251673045	7.85679750742185	8.01593272423486	7.48546970059816	7.94554754545857	7.99881510965605	8.03921458438935	7.82267766127111	7.89180103950542	7.30148165571095
Psat.cameor.v2.5g184900	5.14498335621788	5.02379322230999	5.2435045376566	5.17371171264053	4.72461224734393	4.98043024959527	5.96883615998256	5.33489350809512	5.27973766635296	5.35097175018505	5.50927094668122	5.45248929422159	5.60220197737888	5.33292201337317	5.541092392319	5.71717959715895	5.40781265232108	6.05362532011204
Psat.cameor.v2.5g184950	8.39762638345733	8.35682620163364	8.3770254337606	8.51222114043792	8.62463197113646	8.30067294367708	7.94779437114439	8.18863714966925	7.90185957225251	7.98197778393909	7.80324254899679	7.98377795874042	7.98752629259303	8.07451714649708	7.88505066442598	8.5730692366892	8.61983645231469	9.06581710376039
Psat.cameor.v2.5g185000	10.3491615810836	10.3507311163387	10.3545968806304	10.5803656769556	10.4527264092682	10.5380373962251	11.2458846699816	11.0435080602002	11.2616282988998	9.87277649660832	9.77182179196106	9.89469747446205	8.88295089442735	8.9528067685312	8.75286875943979	4.69248571604354	4.68984650129139	5.36482925499569
Psat.cameor.v2.5g185100	7.76751166273312	7.97008343057724	7.7373170920479	7.76960368485714	8.18279661189907	7.72350206119703	8.33292777698387	8.70909243489007	8.18445402103793	8.64341181418258	8.72719982724675	8.75848913617421	8.64522021139159	8.20824114119744	8.55184728585522	8.23970007479289	8.931219715518	8.99702235625457
Psat.cameor.v2.5g185150	4.62081741775961	4.45624755229434	4.92516120190945	7.1969358693111	6.85620692621116	6.67017716329166	7.11273290633862	7.52973338273036	7.04439157683919	7.26058464398612	7.7566604983338	7.5611026489051	7.66421397827048	7.5775124411312	7.59163028590701	8.39486139119508	8.08972884668137	8.16782311224005
Psat.cameor.v2.5g185200	4.15274110696148	3.94715424454302	3.63072053978828	3.80589907973583	3.51572855271131	3.68144126509271	3.89481057273934	3.95017645172146	4.33013813507208	4.35868147608153	4.16862740203888	4.68130313410894	4.52203360491498	4.11452549866649	4.55572900003375	4.0145165021044	4.82806709150683	3.76479980863717
Psat.cameor.v2.5g185250	11.3156474309451	11.3481285441705	11.5689849931637	10.514068668673	10.6232791349946	10.6000400929905	11.6901507049801	11.6454814927041	11.8599854191484	12.0614009724756	12.0629436856667	12.1367562801167	12.0949730096286	12.108019108478	11.9801668906018	10.3643116908609	9.61179966307853	9.5226386323155
Psat.cameor.v2.5g185350	7.83129904113821	7.79478669604083	7.60551058178863	8.4067593364635	8.38612519638655	8.34963551682196	7.13794265274353	7.85185700483362	7.21787486286665	7.44595710754497	6.89036860139149	7.59748011817431	7.4144506411538	7.61857001848791	7.49390782971442	5.21051484460373	5.36408106906477	4.45141635455488
Psat.cameor.v2.5g185400	4.72363816457542	3.81222883744119	4.31553706111539	4.28109950793261	4.06699450533281	4.10497950353348	4.73831195436459	4.58731951120217	4.41974513842992	4.12698317562973	4.00130218835039	4.23471516360144	2.42139507268699	3.98029039431877	3.83993967949226	2.42139507268699	2.42139507268699	2.42139507268699
Psat.cameor.v2.5g185450	7.25175656594604	7.34226544873975	7.01698732897166	7.15707433130076	7.18636638092778	7.16811339655245	6.38290497041522	6.73876404526256	6.63586324366834	5.9223191454538	5.90406391608301	5.74269146687059	5.8586497094394	5.83401422748518	5.40233532654284	5.31432995791358	3.7643774750789	4.26303132272616
Psat.cameor.v2.5g18550	2.42139507268699	2.42139507268699	2.42139507268699	2.42139507268699	2.42139507268699	2.42139507268699	2.42139507268699	2.42139507268699	2.42139507268699	2.42139507268699	3.56504408428938	2.42139507268699	2.42139507268699	2.42139507268699	2.42139507268699	3.00962308604402	5.01194510839695	3.38784686217945
Psat.cameor.v2.5g185700	9.31964462513787	9.13607319065015	8.85427453858965	9.67776373935348	9.2770213839503	9.90955506437594	9.17258689202167	9.17879577297681	9.42113296476526	10.3858742569106	9.61428155883059	9.67984399136754	11.3043047353488	10.4144082311142	10.9033454760778	13.5750819346266	13.6425855293935	13.7361596889196
Psat.cameor.v2.5g185900	8.9590621132276	8.95861304816261	8.86871343116356	8.34902533814095	8.44085083346735	8.49164341840656	7.69127743661563	7.34277291888128	7.45418956232773	7.20683656999182	7.1826433910056	7.44610961314795	7.47475417515877	7.27763469188685	7.1099155715145	6.65426004099659	7.15652761725124	6.89498349598609
Psat.cameor.v2.5g18600	11.039009151137	11.0583936974057	11.0987075095951	10.4431990565833	10.3305501288296	10.461049894588	10.3300456449087	10.4572327999631	10.3339241687608	10.7448754684358	10.5678287129011	10.6732779312948	10.5814128445845	10.434651890052	10.6736479301306	10.6024554140522	10.6785665459038	10.9074699182337
Psat.cameor.v2.5g186000	6.78970291385867	7.05485773170359	6.97176644358521	6.29778700453574	6.69408767130746	6.39868488810426	6.0776251271557	6.52729103473783	6.13866455713526	6.27705017692483	6.40680111553136	6.31141825749171	6.07573899208467	6.23020768737357	5.78326207747174	5.31432995791358	6.15791302958499	5.84861059656314
Psat.cameor.v2.5g186050	9.39107031875123	9.3492943041229	9.15618697151488	8.90301971524632	8.8796219339719	8.78830050637761	8.84203205984144	8.83119957916964	8.94913586433639	8.32846083662836	8.22708754422971	8.52677314004262	8.14418956269603	8.4772572885752	8.1854419904125	7.95986854640988	7.83775998179202	7.67207693331422
Psat.cameor.v2.5g186100	5.79090071735852	5.95941465052641	6.01782842193753	6.10559430158383	6.07006839271736	5.99060287489931	5.91115309573571	5.85135149240264	5.36796509732678	5.78125460932011	6.14147620529124	5.34068906365494	5.8586497094394	5.64637148881276	5.78326207747174	6.90365168459948	6.80017066316363	7.02528215369411
Psat.cameor.v2.5g186150	2.89362813282616	2.90095840689311	3.7217306667336	2.83516161678048	3.12328218085237	2.87926003719354	2.42139507268699	2.42139507268699	2.42139507268699	2.42139507268699	2.42139507268699	2.42139507268699	2.42139507268699	2.42139507268699	2.42139507268699	2.42139507268699	2.42139507268699	2.42139507268699
Psat.cameor.v2.5g186200	7.70478203409302	7.94580955219099	7.52960364049773	7.40407026538418	7.2794839152634	7.41372553313916	6.68661323921418	6.77407633021373	6.97698620202303	7.03237999646815	6.02771463078775	6.3967537617391	6.44779400923518	6.53998250288265	6.74440772879584	6.66717164191684	6.76744599980799	6.55455116037174
Psat.cameor.v2.5g186250	7.35754485712665	7.17320811691387	7.35877929804225	6.83079003553465	6.92704862783683	7.04254472875658	6.63435482734793	6.62729422931954	6.84706799757276	6.74219973910238	6.28028793803984	6.36887043256665	7.02250293820044	6.40528035978413	6.83601590833235	7.30939857825901	7.37839042340307	7.71557018254316
Psat.cameor.v2.5g186350	3.71887255498356	4.00898476376293	4.08793519864608	3.9082033657167	3.78744770883171	3.68144126509271	3.89481057273934	3.62643516336484	3.74214474211412	4.46016526767792	4.31552539149407	4.58331386912697	4.119084809151	4.11452549866649	5.07488220665468	6.06979540895558	5.84780411437435	5.91026582915711
Psat.cameor.v2.5g186400	2.89362813282616	2.42139507268699	4.26248394502663	3.56550161352722	3.78744770883171	3.75298927397768	3.581444669985	3.13037157336333	3.37102540156113	3.15115744464729	2.42139507268699	3.51241826001575	3.65444051104732	2.42139507268699	3.15176207271913	3.24770825829475	3.11081655947654	2.42139507268699
Psat.cameor.v2.5g186450	2.89362813282616	3.36787829656237	3.28865602070997	3.41842909618358	3.51572855271131	3.42891529126451	3.37674410501729	2.42139507268699	3.5746119800264	2.42139507268699	2.42139507268699	2.42139507268699	2.42139507268699	2.42139507268699	2.42139507268699	2.42139507268699	2.42139507268699	3.11104448356524
Psat.cameor.v2.5g186500	6.01581176625491	5.74923979784469	5.2435045376566	6.74964655757955	6.325274104338	6.62303577662756	5.61787039698959	4.66813021658427	5.60346848504378	9.20534604731229	8.79212592209035	9.09575116969436	10.2133150421004	9.76294605126392	10.2305112299879	10.2416363311408	9.9023342467706	9.05231814467031
Psat.cameor.v2.5g186650	4.34363603024822	3.24463781357812	4.02357920207656	4.00190765614458	4.60936029548284	4.29179683196576	3.581444669985	3.13037157336333	2.42139507268699	2.42139507268699	2.42139507268699	2.42139507268699	2.42139507268699	2.42139507268699	2.42139507268699	2.42139507268699	2.42139507268699	2.42139507268699
Psat.cameor.v2.5g186700	10.5413718797615	10.5298766193342	10.7019359729936	9.08965247132223	9.22496739102108	9.32604213056309	8.814970496774	8.20809223049276	8.70480385605461	8.30309672143961	7.84836584736437	8.04650121108194	8.37855293063759	8.11810078578758	8.43390770751658	3.00962308604402	2.42139507268699	2.42139507268699
Psat.cameor.v2.5g186800	8.31344289571209	8.40085006747414	8.15262606556186	8.86508306141542	8.81687539116605	8.87446136277392	8.61432167473381	8.87241955318207	8.63228890537335	8.90175867195825	8.87074457951745	8.92030955003661	8.91437019233314	8.80511536502638	8.89141731960289	9.65979073132489	9.91729339617467	10.0981607134957
Psat.cameor.v2.5g186850	6.85625788722004	6.91161181667437	6.80124939484272	8.55710401306773	8.48578847315874	8.48069555487727	6.46507728764264	6.72077672487215	6.93497177809952	6.56098018360658	6.77805454937889	6.28180261105435	6.03027944784925	5.64637148881276	5.78326207747174	4.33078259902193	5.01194510839695	5.0688058664605
Psat.cameor.v2.5g186900	5.19248749481787	5.2022780222109	5.31893424728043	5.80470552992652	5.84332487621696	5.77627685936202	5.96883615998256	5.01181231434726	5.707908735169	5.44822390317374	5.26060909664709	5.78574382688405	5.8586497094394	4.99332342066036	6.17042908524609	6.25271653265945	6.15791302958499	6.1587492659185
Psat.cameor.v2.5g18700	13.4043591500867	13.3526065651667	13.3142417599101	12.4300052102302	12.3628601211066	12.5084429048464	13.041728271239	12.946897352343	12.9482975684083	12.203081306904	11.91909077608	12.0222076567084	11.617515954773	11.5762566503629	11.7592451572116	11.5877874697009	11.6114147691094	11.7330880032226
Psat.cameor.v2.5g187050	9.71911567387884	9.87316254856665	9.818627698018	9.54525205722054	9.42142076852715	9.54256258883578	10.4913347981466	10.5091153994166	10.5611357166423	9.32040591291198	9.31019179779626	9.38632716294891	8.52008580537527	8.55330224378355	8.53557791614099	6.84808133235808	6.89409539404218	6.45512619656379
Psat.cameor.v2.5g18750	5.98956952251425	6.21425964957811	5.54443852141311	5.82763274534884	5.18727963721215	5.43430684879375	5.96883615998256	5.97855586995687	6.42911375498667	6.56098018360658	6.82403932343513	7.10218809144292	6.98742153203408	7.27763469188685	7.20910632242436	10.1722049332307	10.4248442540606	10.7333879012829
Psat.cameor.v2.5g187700	5.62972722714213	6.06688158383411	6.03265779217789	4.04603577866235	4.06699450533281	4.10497950353348	3.10298292167054	2.42139507268699	2.42139507268699	2.42139507268699	3.24037690731987	2.42139507268699	2.42139507268699	2.42139507268699	2.42139507268699	2.42139507268699	2.42139507268699	3.11104448356524
Psat.cameor.v2.5g187800	6.24360983615478	6.00067174197989	6.27616586781582	7.13899728149776	7.15393816075527	7.32339455931424	7.91174359285298	7.80150348195695	8.16038251673045	7.77611395407831	7.45493646780002	7.45934953781233	7.31426961477444	7.50271918160515	7.58109393882246	7.3257496429306	7.03816108860897	7.34646396703443
Psat.cameor.v2.5g187850	2.42139507268699	2.42139507268699	2.42139507268699	3.13327445535278	2.92012634209626	3.20799346439255	3.37674410501729	2.42139507268699	3.09883248043422	3.15115744464729	2.42139507268699	3.20182951745988	2.42139507268699	2.42139507268699	2.42139507268699	3.57503432022297	4.15638095402829	4.45141635455488
Psat.cameor.v2.5g187900	2.42139507268699	3.36787829656237	2.92708899339989	4.53804107634761	4.29237159784933	4.72781075270983	4.24362712243808	4.20109253523355	4.85655411660346	5.66539233033165	4.86971513694879	4.68130313410894	3.79038339699788	3.65096513117448	3.83993967949226	5.58617278701222	6.43352692293564	7.379301660908
Psat.cameor.v2.5g187950	5.80605200941788	5.90247349976582	5.41354198105307	4.24494937263745	4.86422092399447	5.05515442001406	4.59346687542303	4.50117587355316	4.41974513842992	4.46016526767792	4.67518743758494	3.74299229823284	4.65322072172309	4.11452549866649	4.72569614600493	4.52424778478321	5.17395870668275	4.04049727356263
Psat.cameor.v2.5g188000	5.64669812467277	6.11771895665904	6.27616586781582	6.53800262981345	6.40481737464826	6.66242706183729	6.59842726359176	6.60784382327093	6.72081229787879	7.22046296159725	7.39534566474447	7.36400681387648	7.16534761649651	7.1985644343857	7.32734716202771	8.02135298023093	8.15431053423373	8.1168447425612
Psat.cameor.v2.5g188150	10.4917552181235	10.4697647614321	10.379295604933	10.0653826547818	9.8318742191252	9.96480119626374	10.6583045078188	10.4215779263501	10.7703598706117	9.50687963186185	9.67500169685507	9.73798848540889	9.33931190408263	9.51661544062796	9.44686720567661	9.72896869390418	9.90421264555877	9.95861018853368
Psat.cameor.v2.5g188200	4.96445377921926	5.05075585844649	5.4362251933384	6.077259220396	6.1646690498018	6.07508050438835	5.24692313628525	5.71160023777786	5.80515589071482	5.81785833047185	6.21256846091814	5.78574382688405	5.88447485799747	5.60565396334562	6.27917543984281	5.9261650342328	6.27927115612133	6.28011762784392
Psat.cameor.v2.5g188300	4.62081741775961	5.4431917444858	5.04963815356989	8.49457958049367	8.07619087601382	8.35923163281972	7.57619602932987	6.50642502104792	7.24103482706853	4.35868147608153	4.67518743758494	5.08584608064646	3.051826865178	3.14534904684086	4.12827868344539	3.42683649734612	3.11081655947654	2.42139507268699
Psat.cameor.v2.5g188400	9.4484023882881	9.5021171296286	9.39292738493688	10.1500656495423	10.1938792924349	10.0004905051786	10.285683887704	10.2255734869304	10.3285352856782	10.1087669108099	9.9164884224954	9.84516924313919	9.75998995353807	9.88566612948205	9.74211589167325	10.0073245291872	10.2497672830748	10.332572916746
Psat.cameor.v2.5g18850	8.98072452753505	9.05575042706094	9.04070342900954	9.37253620268893	9.31559726904727	9.27879853490375	8.93473537908386	9.00064746343412	8.95614249070936	8.75517147224242	8.89244180202307	8.72053364858773	9.28746353230371	9.011749307799	9.08269906906796	9.55976996476907	9.47188741652626	9.79602399954088
Psat.cameor.v2.5g188500	9.0230971110027	9.35982701044229	9.24424656867896	8.63646432251752	8.64108392599058	8.61090610999277	9.11986143497158	9.01544323256176	9.19698004571112	8.84137964229889	9.19705987236363	9.16601816622018	9.49496145725128	9.66842211821621	9.46702169674641	9.2381743746829	8.99607068438747	9.20041509617482
Psat.cameor.v2.5g188650	4.81906844922228	4.88034316605268	5.10786860332272	5.31166239381969	5.53300530510488	5.25765184057562	5.09747955958659	5.59689732833616	4.72638430837492	4.94408331184887	4.44692032986229	5.50520814429786	5.77822564062626	4.70850575357999	4.8031420356578	4.74410758229914	4.61493200513319	4.61555522155912
Psat.cameor.v2.5g188700	3.71887255498356	3.81222883744119	3.7217306667336	4.44765562667308	4.64890732033945	4.66455338105492	4.51456479128561	3.41443839253536	4.65619611697898	4.80148775122055	4.31552539149407	5.34068906365494	5.20785601787189	5.33292201337317	5.13512928258767	4.93272405941208	4.76074611954961	4.8287305963527
Psat.cameor.v2.5g188750	3.35377217669568	2.42139507268699	3.28865602070997	3.85824461423245	3.12328218085237	3.75298927397768	3.37674410501729	3.13037157336333	3.09883248043422	3.66046399884541	3.24037690731987	3.51241826001575	3.051826865178	3.98029039431877	3.99314907613401	3.7032584453453	3.38753304379605	3.38784686217945
Psat.cameor.v2.5g188800	6.0027511497474	6.271441714911	5.82664490660909	6.55858679198154	6.70309241628869	6.35119841996093	6.78574578409771	6.72077672487215	6.81652943605598	6.95294262594894	7.03417746369336	6.55352960306542	7.20659108295751	7.29040079437873	7.4011013927323	6.56046993076416	6.68221388119573	6.59246688515648
Psat.cameor.v2.5g188850	7.502941861323	7.51727537544683	7.54510842521573	7.50627366866757	7.36127320048445	7.49872243092894	7.34691690334638	7.14142508259421	7.50288837545217	7.16516557642273	7.0916628636843	6.94151441327281	7.44921839867247	7.66829921631997	7.33990493154441	7.69639899678482	7.39987249287092	6.49572787061432
Psat.cameor.v2.5g188900	8.80319048415217	9.08778472320979	9.18943168502312	8.36852798110062	8.58630744636654	8.44283856558484	8.24874746639297	8.3491184797597	8.46060091298684	8.72206506882617	8.76297586521192	8.53928717465493	8.49951415325082	8.34290465841499	8.4103067170342	7.87358373975337	8.14162357231423	7.86981657843531
Psat.cameor.v2.5g18900	6.50608739035868	6.0275263475746	6.1185305085059	8.16497334265946	7.97597073510222	8.06003872989878	7.97599952018175	7.80150348195695	7.97269441934234	8.82365382948132	8.80362295676572	8.44931889432566	8.69310903032224	9.03845266268729	8.92094255323109	6.87056805571592	4.82806709150683	4.95406455669521
Psat.cameor.v2.5g189150	6.20997317536834	6.07976197490179	6.37235336048117	8.61539847775802	7.93460972682291	8.58046486864893	10.0835054730744	10.3254185448616	10.1552093776225	11.0087669202858	10.6433435042339	10.6845860555919	11.2977680523717	11.0551871466052	11.3284839501976	12.3319553971983	12.2945980102864	12.3270853342731
Psat.cameor.v2.5g189200	10.172207507169	10.1807117654807	10.3756898526439	9.06834737600543	9.08768434538309	9.20223582286814	9.61945699410166	9.51182067739825	9.8305613679182	9.37009586129323	9.51287939634761	9.50907959145407	9.52783390709915	9.27817818470153	9.64183567552369	9.77875858765507	9.91356812611935	10.1030787418216
Psat.cameor.v2.5g189250	8.31868725456528	8.45834991725441	8.58371866686085	8.39349335620881	8.44353334646482	8.41550469088928	8.10291664210296	8.69537469949668	8.24293106673998	8.4256779714098	8.27743793411013	8.21979039593226	8.27099153285271	8.29939945023705	8.02374173841624	9.67102064542449	9.77056026062356	10.3464644326362
Psat.cameor.v2.5g189300	3.45951842323379	4.06767187107853	2.92708899339989	3.56550161352722	4.29237159784933	3.20799346439255	3.581444669985	2.42139507268699	3.09883248043422	3.15115744464729	3.56504408428938	3.20182951745988	3.79038339699788	2.42139507268699	3.83993967949226	3.42683649734612	3.38753304379605	3.38784686217945
Psat.cameor.v2.5g189400	7.57487401197345	7.63910120287011	7.62509460709812	7.27349167872042	7.34986970416865	7.07206095079403	7.96196593568695	7.89251471718689	7.71614000064746	7.76686376690828	8.07406702722077	8.04650121108194	8.18083261220943	8.25454061184906	7.92724551790074	9.47077200374455	9.66373037403748	9.68451212793079
Psat.cameor.v2.5g18950	5.74444880929546	5.87312315939805	5.48051767916854	6.16959828631579	5.79328232696699	5.91397248777266	6.44497214127494	6.20321645451871	5.95372964683081	7.39881102981366	7.01449338030751	6.67222973106801	7.73634822205352	7.26475434110155	8.06967076929016	8.00622599168863	5.64490943976476	5.27300765631122
Psat.cameor.v2.5g189500	6.43032856825562	6.54600691268529	6.64665185031345	7.23572279824585	7.1207620776751	7.33803957690962	7.80572259409903	7.79293747596074	7.76486163209356	8.52774310780471	8.09293555999165	8.3883697126112	8.45746895407179	8.13940824464419	8.58384553225493	8.56964401876608	8.51062289279827	8.81315403128261
Psat.cameor.v2.5g189550	6.86346605751758	6.83803241844143	7.08225884190765	6.48162059182953	6.45904336332826	6.68555289532814	7.07406995081396	6.72077672487215	7.03116094077628	6.83379426095306	6.70619208765403	6.86390172607137	6.95146255802467	6.75820301883195	7.13896046329393	6.12717607589686	6.27927115612133	5.99800326329283
Psat.cameor.v2.5g189600	9.99524247658765	10.3051373348838	10.280173776547	11.7806512776912	11.8038329179396	11.8974934456147	10.8020451628526	10.7191179738188	10.8486824534756	10.5184804502925	10.1595266924038	10.348382907056	10.2433133520694	10.2081242511812	10.2720135139309	6.2179601594037	3.59433022505652	3.76479980863717
Psat.cameor.v2.5g189650	5.93558597883602	5.97330044129646	6.26367426685048	6.48879089200752	6.31354086245092	6.08674979161952	6.48490408708067	5.88423687833865	6.18737599372329	6.05062937703215	6.02771463078775	5.69828708588935	5.75036956289285	5.42985591906935	5.70706422148608	5.21051484460373	4.89217487520909	5.27300765631122
Psat.cameor.v2.5g189700	5.28286490343851	5.98705193556138	6.15960153188776	6.00886589714845	5.72368261728353	5.91397248777266	6.22666211244379	5.97855586995687	6.92068953372787	6.08097743468885	5.86033381305865	6.28180261105435	5.40097564107973	5.28180355985993	5.40233532654284	4.93272405941208	4.76074611954961	5.40856676852887
Psat.cameor.v2.5g189800	5.01850892361872	4.68524780236805	4.95736345218535	5.95791930760899	5.42700170459158	5.65558256901064	5.29335399158719	5.12812122685987	5.23343074646624	5.9223191454538	5.56509876693352	5.39770745518281	5.63310662521022	4.78556735343153	6.4746120341929	4.10172620826921	2.42139507268699	3.59470492894284
Psat.cameor.v2.5g189900	2.42139507268699	3.36787829656237	3.13298584256466	4.50861114109606	4.23982008110103	4.52810830053452	4.6678755720658	4.58731951120217	5.32455026729934	4.35868147608153	5.11732321478298	5.21912567691593	4.589273307597	3.43501920872555	4.72569614600493	10.1968323371301	10.9661627525153	11.3096671725953
Psat.cameor.v2.5g19000	3.35377217669568	2.42139507268699	2.92708899339989	2.42139507268699	2.42139507268699	2.42139507268699	2.42139507268699	3.41443839253536	2.42139507268699	3.99193765352049	3.56504408428938	3.51241826001575	2.42139507268699	2.42139507268699	3.44382437286022	3.92018695807783	2.42139507268699	2.42139507268699
Psat.cameor.v2.5g190000	7.14350021344341	7.25457793681071	7.3172308027055	6.56538300885677	6.59111538851172	6.30208109999574	5.78823860220312	6.35117428695797	6.36713283610093	6.19629362242264	5.72041343100263	5.945956188333	6.51515070112041	5.96806583486072	6.19840197395102	5.90440848115744	6.23195826188604	5.96935498124106
Psat.cameor.v2.5g190050	8.95401655182463	8.77010220902568	8.69671297477919	8.31926767868547	8.14703306936701	8.12617565466762	8.23714272386552	8.47221883767736	8.12350446316871	8.27727841981269	8.37315235434065	8.25815160426774	8.87339007275566	8.86601841227018	8.65083149796169	9.89551341732516	9.9357768009093	10.3255766730935
Psat.cameor.v2.5g190100	7.82024566058687	7.66482931053933	7.95408485639726	7.12987285209102	6.964946634023	7.18441757729676	8.09007111197822	8.39510730606309	8.3478990575404	9.31724271596667	9.13470877917898	9.2672713770953	8.91747480421112	8.61543687500019	8.84376375790482	7.24207098077232	6.07981292296175	5.40856676852887
Psat.cameor.v2.5g190400	6.48752003996824	6.65295966310323	6.72148131040935	6.09621173650284	6.01305000465845	6.08674979161952	6.50446019489749	6.15028291079719	6.21112203340289	7.00112977884136	6.57779447800575	6.42410417415773	6.72871646846342	6.33285727589997	7.03462867272219	7.49432746724795	7.16909778706334	7.3241485115443
Psat.cameor.v2.5g190450	4.62081741775961	4.32439708757765	4.78808256128706	12.2649020111869	11.6864747340087	12.1011387854872	12.311386771595	11.7409256400847	12.8255169349123	9.0463213826533	8.36541439743508	8.36746706673721	5.77822564062626	6.33285727589997	5.58445468424568	3.42683649734612	3.59433022505652	3.11104448356524
Psat.cameor.v2.5g190500	6.36058263558706	5.59552208686277	6.14604218570247	7.05952974555644	7.02357888116699	7.04254472875658	7.81355969593482	7.59032303636849	7.79645091479759	8.01360121244827	7.74477583061604	7.75605894839075	8.26612790365428	7.63866815659323	7.86782064292407	8.59682064403778	8.37630300016064	8.41465611615813
Psat.cameor.v2.5g190550	8.93194616757246	8.92176458594556	8.90918834267186	9.11411710138717	8.8576681557017	9.24426486961928	9.89519204825419	9.91634359350405	9.86074224228818	10.5632240424752	10.2734520161666	10.4742627330103	10.3767328508719	10.0891064326736	10.54953676425	11.5465751650714	11.7204398998343	11.988738689325
Psat.cameor.v2.5g190600	7.19007829547094	7.01536580008797	7.30513615714406	6.94970558837562	6.95744655416552	7.15714038085482	7.12539300578732	7.57040833692794	7.18242062359961	7.2473346497814	7.34897604864108	7.15199003234889	6.88945638244549	7.34036221112256	7.12451132481276	5.98950456467242	5.491374864554	5.31967561759608
Psat.cameor.v2.5g190750	7.88532893504102	7.90322177427075	7.94632347733842	7.08336176675151	7.44403653128624	7.26327735483747	6.33997889856133	6.60784382327093	6.8620972080299	5.9223191454538	6.06665325592091	6.3967537617391	6.24433422389796	5.79842405378169	6.19840197395102	5.9261650342328	5.27227237833243	5.27300765631122
Psat.cameor.v2.5g190800	6.57804056576855	6.28260851166065	6.52653599218385	5.69667289860077	6.34845565122762	6.10980553685812	5.50479929826386	5.7831997410446	6.06232759339294	5.8883462669427	5.50927094668122	5.45248929422159	5.69295500774624	5.64637148881276	5.30153511243482	4.84171937125076	5.06810160385446	5.22471621911994
Psat.cameor.v2.5g190950	5.5048312676044	5.81253519257781	5.36704007719934	5.52439805806998	5.68755423284179	5.23656352353514	3.74985052753158	3.95017645172146	4.23361336789759	4.12698317562973	3.56504408428938	3.74299229823284	4.21083982056057	3.8281460673293	2.42139507268699	3.00962308604402	3.11081655947654	3.11104448356524
Psat.cameor.v2.5g19100	6.54251548018028	6.22588068372407	6.18633963329319	5.39140799281323	5.42700170459158	5.35854306674537	5.42401863428576	5.23536182036739	5.36796509732678	4.46016526767792	5.3904689232142	5.60505456181868	4.45110639895224	5.1160590234451	4.12827868344539	2.42139507268699	2.42139507268699	3.11104448356524
Psat.cameor.v2.5g191000	8.47011286567919	8.30051988269164	8.58371866686085	8.50695129634652	8.69610700069907	8.54936717584491	8.34378944427609	8.54030848679984	8.33720282659256	8.66348091164041	8.75707448160145	8.55169355021945	8.55240198144382	8.4087235964512	8.49688667404403	9.24677774097623	9.84285651801164	10.0360849213567
Psat.cameor.v2.5g191150	7.77897539652277	7.64772839199172	7.249416188363	6.48879089200752	6.65749272579119	6.40799596045471	6.0776251271557	6.17699511688472	6.08823025147603	5.78125460932011	6.73054817361068	6.52856303207363	6.07573899208467	5.68594614717754	6.08306017649186	6.31979117615353	7.01047989381002	7.36843877430544
Psat.cameor.v2.5g191350	2.42139507268699	2.42139507268699	2.42139507268699	2.42139507268699	2.42139507268699	2.42139507268699	5.61787039698959	5.67439265385067	5.98166617190701	8.73634668258662	9.59456335436777	9.44402665154384	9.77032886873185	10.0161366719155	10.0983205669686	11.1029260482079	11.4549064227743	11.4162495696077
Psat.cameor.v2.5g191400	2.89362813282616	2.90095840689311	2.42139507268699	2.83516161678048	3.6148061130098	2.42139507268699	4.80520682962297	5.33489350809512	3.88638713562453	7.38677928688914	8.64649936811702	8.35336171017349	8.58791254052393	8.71811952495372	9.01390653391582	10.2351659300632	10.7154061109533	10.546254001349
Psat.cameor.v2.5g19150	7.13161618542387	7.33693872845499	7.03907533942344	7.03039997732407	7.03787080261466	6.78167004753005	7.15038376329044	7.19446423346837	7.28626572933588	7.01683978993951	6.63054056171769	6.86390172607137	6.26407443737697	6.56125109030896	6.51956925474117	4.79380285721721	5.31893370086268	4.53608211138935
Psat.cameor.v2.5g191600	8.8725743549371	8.78385694524593	8.54313986457761	8.16497334265946	8.06578027376067	7.95001457257551	7.76588470158451	8.33738837946915	7.53133632994966	7.4107430610312	7.95535496233968	7.72351632388055	5.12238591469231	5.90262162849768	5.78326207747174	4.25908554263223	4.45082687909446	4.69048432869708
Psat.cameor.v2.5g191650	8.24897605130631	8.34361800795953	8.25982547058494	7.17048459717456	7.76477276118094	6.98783887231067	7.71657820420506	8.06604810673119	7.74880344471673	6.58228406622239	7.56719446893467	6.42410417415773	6.2243173686487	7.18495309238402	6.27917543984281	4.0145165021044	4.82806709150683	4.15690384422979
Psat.cameor.v2.5g191750	4.84942515865257	4.64975872073792	4.4624408459637	5.42207245709964	5.61239857028879	5.29889075497561	4.86892115972879	5.18278207428679	4.65619611697898	5.40044394827881	5.81521242767329	5.34068906365494	4.98330422628198	5.38223025252655	5.45013121596873	5.83706323130601	6.39112457485495	6.28011762784392
Psat.cameor.v2.5g191800	3.45951842323379	3.88174891519407	3.53044789857537	4.24494937263745	4.48297530816879	4.56357931766474	2.42139507268699	4.94972355194538	3.09883248043422	3.66046399884541	4.16862740203888	4.36188045275328	3.9109041022832	4.34492425536079	4.36011173097508	4.0145165021044	5.12204792300132	5.12276069815051
Psat.cameor.v2.5g191850	4.46981174216948	4.88034316605268	4.59421239539093	5.79310124990366	6.151532902947	6.27177970665077	4.6678755720658	5.51488593676811	5.52927514520519	5.58250474634232	5.6187944980235	5.82752550494012	5.75036956289285	6.09055881681953	5.98998149279603	6.38385962522243	7.02438710578863	6.43438536675535
Psat.cameor.v2.5g191900	5.61254947225477	5.94539187519451	6.19952313507469	5.82763274534884	5.77620071891366	5.76174170191852	5.78823860220312	5.7831997410446	5.67394723037139	6.25063542820645	5.86033381305865	5.86811059969514	5.98332004081199	5.96806583486072	5.49634905457619	6.12717607589686	6.30235280136605	6.47557089913206
Psat.cameor.v2.5g191950	7.95435546449182	8.32222996517644	8.53540256243468	8.53138079459312	8.69160107968582	8.65442216617034	7.94779437114439	9.16227144659141	7.84257321121401	6.93651444542095	7.7566604983338	7.65613938476307	6.92698019078486	6.82999160556029	6.87108336049966	4.52424778478321	3.38753304379605	3.59470492894284
Psat.cameor.v2.5g19200	3.71887255498356	3.09654894640477	4.4624408459637	3.85824461423245	3.93588213605792	4.49163830311292	4.13838438994107	4.20109253523355	4.65619611697898	4.55419445520996	3.56504408428938	4.58331386912697	4.21083982056057	4.70850575357999	4.64345554396946	3.7032584453453	3.38753304379605	3.59470492894284
Psat.cameor.v2.5g192000	8.68025378130386	8.5089196913147	8.48808615364207	7.97953445596005	7.86825803209984	7.97831790389226	7.82910718298237	7.92423474072329	7.65713419902805	8.25098935873625	8.06453933175625	8.15620694316099	8.30458517157616	7.95140894313447	8.42215549624106	8.81790831811078	8.80417871913899	8.80512755508063
Psat.cameor.v2.5g192050	3.55398674628375	3.47509804113469	4.08793519864608	4.38364756926666	4.60936029548284	5.03069763477378	4.59346687542303	3.80054253665883	3.88638713562453	3.66046399884541	4.16862740203888	4.09280184949092	4.01966830948885	3.65096513117448	4.36011173097508	8.21359929125621	9.06821954991173	8.65691105553668
Psat.cameor.v2.5g192250	8.31081354590911	8.23907454890743	7.93460247791574	7.3303414149789	7.52736980625133	7.61549211065153	8.50729292048465	8.43417845577332	8.6366569288198	8.66845485071928	8.64649936811702	8.60027851845956	8.11202246521678	7.79009312667412	7.81485900289188	7.44279884911669	7.68870942934085	7.64533646096141
Psat.cameor.v2.5g192300	5.23841289117048	5.94539187519451	5.58549167801547	6.5517581985908	6.325274104338	6.42643833800617	5.96883615998256	6.00865418258208	6.13866455713526	6.51739829515531	6.57779447800575	6.57806872932005	6.2243173686487	5.83401422748518	6.19840197395102	2.42139507268699	2.42139507268699	3.38784686217945
Psat.cameor.v2.5g192400	6.11619560088969	6.09252696048022	6.41812548830776	6.53107501671184	6.50099256503274	6.5742920492081	6.02426982307843	5.7831997410446	5.95372964683081	6.16832678396398	6.10455566390285	6.05527107767308	5.93475691199426	5.17354457982375	6.35562645917442	4.10172620826921	3.11081655947654	2.42139507268699
Psat.cameor.v2.5g19250	8.24071118491896	8.09516512329475	8.41125089875015	7.43771902190199	7.44938854856495	7.30363317319021	8.30541016056032	8.3016144142264	8.15430131297877	8.32216151439586	8.53365782742666	8.71502896589084	8.44461256775899	8.85747385176438	8.64578775867902	8.50655679775541	8.77982813532303	9.20652162827748
Psat.cameor.v2.5g192500	3.35377217669568	3.09654894640477	4.20704684316964	3.80589907973583	3.70475911796442	3.99934877652526	4.59346687542303	4.74427687027248	4.50345323440567	4.94408331184887	4.86971513694879	5.39770745518281	5.69295500774624	6.25656964128267	5.89038214533909	6.16418570977683	5.71582587156802	5.49213993073989
Psat.cameor.v2.5g192600	8.38268134539368	8.23621838395988	8.13224901299603	6.91292544048819	7.39495154596972	7.05442401607071	5.96883615998256	5.71160023777786	4.79305078308111	4.55419445520996	4.00130218835039	3.74299229823284	3.65444051104732	3.8281460673293	4.24965162157283	2.42139507268699	3.38753304379605	3.11104448356524
Psat.cameor.v2.5g192750	9.07049019739519	9.18279732859543	9.10657898551552	7.87156812169382	8.0552939404414	7.89168389425038	7.16271820394282	7.10032164321799	6.94911348495964	6.49509999548996	6.55067545135137	6.67222973106801	5.80554407604245	6.17597715946017	6.19840197395102	6.65426004099659	7.44189836666825	7.379301660908
Psat.cameor.v2.5g192800	6.02875360314791	6.1788179377224	6.13235269520592	5.13696181801467	5.31229887445921	5.29889075497561	3.89481057273934	3.13037157336333	4.50345323440567	3.83882842129422	3.56504408428938	3.51241826001575	3.49696129109323	3.98029039431877	3.44382437286022	2.42139507268699	2.42139507268699	2.42139507268699
Psat.cameor.v2.5g19300	2.42139507268699	2.42139507268699	2.42139507268699	4.12960196702321	3.70475911796442	4.05335550762788	3.10298292167054	3.13037157336333	3.74214474211412	3.15115744464729	3.24037690731987	2.42139507268699	2.42139507268699	2.42139507268699	3.44382437286022	3.00962308604402	2.42139507268699	2.42139507268699
Psat.cameor.v2.5g193100	9.2472495171702	9.26073945162981	9.07846067195926	10.0593964285214	10.0691801251707	10.2210650174407	10.0818849266228	10.0061145569313	9.96340358558405	9.41517520124387	9.42629097015512	9.19398532262466	9.30416376452509	9.28456588636457	9.30691954863703	8.94494674267138	9.41505330606027	9.59424796166214
Psat.cameor.v2.5g193150	5.71261104866186	5.81253519257781	5.6055775956639	5.04054736595479	5.18727963721215	5.05515442001406	6.78574578409771	6.85873504071538	6.63586324366834	6.95294262594894	7.01449338030751	7.34985600872587	7.47475417515877	7.52448792672486	7.68314224999177	7.14403056525618	6.8479005635014	6.70054665689518
Psat.cameor.v2.5g193200	3.92555700084035	4.36989226925986	4.75150880638246	5.04054736595479	4.86422092399447	4.95458371936203	4.02298877896972	4.30930469257568	4.50345323440567	4.72407790377083	5.3904689232142	4.93821343009532	5.88447485799747	5.79842405378169	6.11278202159279	6.12717607589686	5.27227237833243	5.22471621911994
Psat.cameor.v2.5g193250	4.34363603024822	3.81222883744119	4.50787235504068	4.04603577866235	4.23982008110103	4.10497950353348	4.02298877896972	3.62643516336484	4.12882965446672	3.99193765352049	3.56504408428938	3.51241826001575	3.30614129693757	3.43501920872555	3.15176207271913	4.63876889148705	5.45021712194585	5.12276069815051
Psat.cameor.v2.5g193350	4.75621210617748	5.52142200452786	3.53044789857537	3.56550161352722	2.42139507268699	3.52084441679274	2.42139507268699	3.80054253665883	2.42139507268699	3.44299439370428	2.42139507268699	3.51241826001575	2.42139507268699	2.42139507268699	4.24965162157283	4.79380285721721	4.53547493267169	5.31967561759608
Psat.cameor.v2.5g193400	5.32593836484476	5.74923979784469	2.42139507268699	2.42139507268699	2.42139507268699	2.42139507268699	2.42139507268699	2.42139507268699	3.09883248043422	2.42139507268699	3.56504408428938	2.42139507268699	2.42139507268699	2.42139507268699	3.15176207271913	2.42139507268699	2.42139507268699	2.42139507268699
Psat.cameor.v2.5g19350	8.97409375403604	8.94293597856096	8.90519158223053	8.57735725393081	8.41920916605883	8.44509317213603	8.73885040761166	8.45060450542055	8.73770664187661	8.46623272204344	8.25248251865933	8.53304373143076	8.56829249933434	8.4376761485702	8.56793515571409	9.2595873365168	9.38038589523766	9.50788009555277
Psat.cameor.v2.5g193550	6.50608739035868	6.51797373071794	6.13235269520592	2.42139507268699	3.27693924951936	2.42139507268699	2.42139507268699	4.20109253523355	3.09883248043422	4.12698317562973	3.56504408428938	2.42139507268699	2.42139507268699	3.43501920872555	4.55572900003375	3.92018695807783	5.68081296415159	5.6088472762481
Psat.cameor.v2.5g193700	2.42139507268699	2.42139507268699	4.55175929455998	2.42139507268699	2.92012634209626	3.06625315702966	2.42139507268699	3.13037157336333	2.42139507268699	3.15115744464729	2.42139507268699	2.42139507268699	2.42139507268699	3.14534904684086	2.42139507268699	4.18295965725727	4.45082687909446	3.59470492894284
Psat.cameor.v2.5g193900	2.89362813282616	3.09654894640477	3.28865602070997	2.42139507268699	2.42139507268699	2.42139507268699	2.42139507268699	2.42139507268699	2.42139507268699	2.42139507268699	2.42139507268699	2.42139507268699	3.30614129693757	3.14534904684086	2.42139507268699	2.42139507268699	3.91068530866711	3.11104448356524
Psat.cameor.v2.5g194250	6.10402767444558	5.48285250759522	5.56511490796637	5.99882152599173	5.90741414976064	5.73221553006884	5.6536285210556	5.59689732833616	5.86646460034102	6.01962041996351	6.17746501906427	5.65244111096383	5.57060374828468	6.03062956665974	5.66736704409245	5.0180046185657	5.31893370086268	5.01264026123993
Psat.cameor.v2.5g194350	8.57463071614159	8.65293017595777	8.41968182511955	8.36658954420232	8.55440095964007	8.33754986087034	8.27168044391623	8.55557520197053	8.07281873906837	8.37180195849727	8.30196875736699	8.34625694849688	8.3420433036079	8.46605881570638	8.28613446727667	7.04870597229184	6.9822552583122	6.32591780336427
Psat.cameor.v2.5g194400	7.07067706489294	6.76047937289596	6.99455468508957	7.15707433130076	7.11403404473022	7.08369987658853	8.06403147566187	8.69077297207023	8.02028572979457	9.16720312489412	9.09315413912542	8.68155221684614	9.01345037347073	8.98846052947838	8.79903218663155	9.59219980334053	9.55792946122199	9.29227870551598
Psat.cameor.v2.5g19450	5.14498335621788	5.29478109998759	4.85836441442986	5.39140799281323	5.10645596139739	5.54077723093909	5.46499117060217	4.88466035817408	5.49065558097515	4.72407790377083	5.45112972006939	5.08584608064646	4.77251394418849	5.1160590234451	5.19285066561114	5.21051484460373	4.76074611954961	5.64569336412011
Psat.cameor.v2.5g194500	3.23226760893008	2.42139507268699	2.42139507268699	3.6927863228351	3.4046887169898	3.75298927397768	2.42139507268699	2.42139507268699	2.42139507268699	2.42139507268699	2.42139507268699	2.42139507268699	2.42139507268699	2.42139507268699	2.42139507268699	2.42139507268699	2.42139507268699	2.42139507268699
Psat.cameor.v2.5g194650	6.4107455697968	6.75248861929057	6.74856613029874	6.73767100994751	6.83997842955042	6.73071565189087	6.90809941587301	6.56813315967504	6.65326020374737	7.20683656999182	6.73054817361068	6.99709146855329	6.92698019078486	7.18495309238402	6.9053152078207	7.24207098077232	6.93885120123514	7.66321847633532
Psat.cameor.v2.5g194750	4.42912888429666	4.41380309107455	3.88294803966454	3.95602206727165	4.23982008110103	3.60445435907351	3.37674410501729	3.13037157336333	3.5746119800264	3.44299439370428	3.24037690731987	3.20182951745988	2.42139507268699	2.42139507268699	3.15176207271913	2.42139507268699	2.42139507268699	2.42139507268699
Psat.cameor.v2.5g194800	6.9939686753922	7.02865066086841	6.47335623967228	7.11144850200035	7.1604825432865	7.10669891702342	6.2730725376391	6.30353692198391	6.06232759339294	6.83379426095306	6.68141549602198	6.86390172607137	6.87672748003469	6.89836223976747	7.22273426284744	5.66622751887946	5.06810160385446	4.61555522155912
Psat.cameor.v2.5g194850	6.68777102714435	6.82285323787406	6.51605678703248	6.76742462578305	6.77316613246479	6.75277506580911	5.75576854393023	5.51488593676811	5.8361416712892	5.98792073082208	6.21256846091814	5.86811059969514	6.32170982061564	6.30787773502017	5.62652058588099	5.79032091947592	5.27227237833243	4.76139732386781
Psat.cameor.v2.5g194950	4.75621210617748	4.64975872073792	5.2435045376566	4.84772215872224	4.99071439148093	5.05515442001406	4.86892115972879	4.74427687027248	4.72638430837492	5.07311150068114	4.00130218835039	3.74299229823284	4.01966830948885	4.70850575357999	4.94580063302367	5.21051484460373	4.61493200513319	4.61555522155912
Psat.cameor.v2.5g195000	7.96443012867574	7.96664066171815	7.97330740427761	10.3408053037208	10.3291005489842	10.3342331534535	8.69711297255553	8.75830315171261	8.76987550702155	8.70280022735198	8.26084907521473	8.31748256382391	8.91437019233314	8.72752805159256	8.22656662888472	6.84808133235808	6.05279856841136	4.89284973485407
Psat.cameor.v2.5g195050	6.89194243593604	6.97475839996729	6.67517216184558	7.08336176675151	7.00187104619578	7.22701321065214	7.23458347283496	7.54001031435363	7.69114711115231	7.63070945579252	7.56719446893467	7.44610961314795	7.8706110286041	7.4353661263161	7.49390782971442	9.078662127076	8.95316228383205	9.26034738235253
Psat.cameor.v2.5g195100	2.42139507268699	2.42139507268699	2.42139507268699	2.42139507268699	2.42139507268699	2.42139507268699	3.10298292167054	2.42139507268699	2.42139507268699	2.42139507268699	3.56504408428938	2.42139507268699	2.42139507268699	3.14534904684086	2.42139507268699	6.18233658459314	4.68984650129139	4.15690384422979
Psat.cameor.v2.5g195250	3.9866612856329	4.45624755229434	4.20704684316964	3.13327445535278	2.92012634209626	2.87926003719354	2.42139507268699	2.42139507268699	2.42139507268699	2.42139507268699	2.42139507268699	2.42139507268699	2.42139507268699	3.14534904684086	2.42139507268699	2.42139507268699	2.42139507268699	2.42139507268699
Psat.cameor.v2.5g195650	3.79226800638636	3.65785821687979	3.41803236769111	3.13327445535278	2.42139507268699	2.87926003719354	2.42139507268699	2.42139507268699	2.42139507268699	3.66046399884541	3.56504408428938	2.42139507268699	3.9109041022832	4.44587530507725	3.83993967949226	3.81717750015392	3.38753304379605	3.59470492894284
Psat.cameor.v2.5g195700	6.2212736613926	6.22588068372407	5.87690780169521	6.00886589714845	5.98366066293566	5.8467955529972	4.86892115972879	5.23536182036739	5.03091437963201	5.62455793481986	5.72041343100263	5.65244111096383	5.2486873765017	5.17354457982375	5.49634905457619	4.52424778478321	3.11081655947654	2.42139507268699
Psat.cameor.v2.5g195800	6.10402767444558	6.19072989175906	5.77453359868169	6.48162059182953	6.1646690498018	6.33175347829067	7.18707430390699	7.07225192946479	7.45418956232773	6.56098018360658	6.10455566390285	5.78574382688405	6.62590518017667	6.03062956665974	6.42819778756176	7.31759732752223	7.41049451579681	7.26679769189426
Psat.cameor.v2.5g195950	8.93365593115204	9.03124900190436	8.64012022169056	8.4731208157319	8.5814444693308	8.35683858432676	8.5312451903852	8.69996179069602	8.843518296465	7.83040175115161	8.22708754422971	7.92775345786086	7.96368834548344	8.24146320696029	7.7123985425159	10.1157934208991	10.7281869227049	10.9823340332969
Psat.cameor.v2.5g196000	10.8286404019942	10.8021235003658	10.8260233414721	11.1551088373573	11.188488256881	11.1030412116893	11.3410829954753	11.4124598137984	11.3894025819917	11.0842062793738	11.3171953636032	11.2776674906363	11.3606992700474	11.465369223616	11.2715108353058	12.5211267360453	12.878654938415	13.1772476508128
Psat.cameor.v2.5g196100	3.0863181444631	3.09654894640477	2.42139507268699	3.41842909618358	3.51572855271131	3.68144126509271	3.74985052753158	3.95017645172146	2.42139507268699	4.87466822347158	4.95734915152931	5.21912567691593	4.77251394418849	4.53943065590467	5.07488220665468	2.42139507268699	2.42139507268699	2.42139507268699
Psat.cameor.v2.5g196200	3.9866612856329	3.47509804113469	4.14896679749516	3.95602206727165	4.3427892036751	3.8830251418032	4.6678755720658	3.13037157336333	3.74214474211412	5.62455793481986	6.06665325592091	6.12374673711383	4.65322072172309	4.9275536116898	4.8763553963997	3.00962308604402	3.38753304379605	2.42139507268699
Psat.cameor.v2.5g196250	4.65598859214338	5.1535997281545	4.63533016031216	4.64952850109365	4.64890732033945	4.45410529563998	4.02298877896972	4.30930469257568	3.74214474211412	5.19103410665175	5.03967337047716	5.0140242018026	4.3760139819231	4.6266883663914	4.8031420356578	3.24770825829475	2.42139507268699	2.42139507268699
Psat.cameor.v2.5g196300	4.87911247099694	5.0771977869816	5.0790622868646	3.75086848070155	3.4046887169898	3.52084441679274	3.37674410501729	4.30930469257568	3.88638713562453	6.74219973910238	5.98768073495401	6.08992019046557	7.12288681546401	7.1985644343857	7.3018981081371	4.46295985587634	3.91068530866711	3.76479980863717
Psat.cameor.v2.5g19650	7.98437063230537	7.79866488443021	7.79464164976753	7.62460329869424	7.61569464380143	7.49872243092894	7.16271820394282	7.19446423346837	7.22950143718236	6.98524619807751	6.70619208765403	6.71708961091467	6.98742153203408	6.77648943135901	6.40441392190444	6.91451242291231	7.13105289598823	6.70054665689518
Psat.cameor.v2.5g196500	2.42139507268699	2.42139507268699	2.42139507268699	3.24071256917552	3.27693924951936	3.06625315702966	2.42139507268699	3.62643516336484	3.5746119800264	3.15115744464729	3.24037690731987	3.93147961881766	3.051826865178	2.42139507268699	3.15176207271913	2.42139507268699	2.42139507268699	2.42139507268699
Psat.cameor.v2.5g196700	11.3646284560964	11.1605701933208	11.127293185816	10.9060451916602	11.0221823941174	11.0185338184729	10.921018281237	10.8974167724739	10.8812528312144	10.9910120519594	10.9556354309643	10.9299954712627	11.0143743841288	10.7413512267658	10.6448709899405	10.7367694460241	10.6065610845459	10.3395353951396
Psat.cameor.v2.5g196750	5.82104295052038	6.33717022037284	5.41354198105307	6.23085395641388	6.19058399242	6.00298246411758	5.94028732272087	6.50642502104792	5.707908735169	6.19629362242264	5.76860662943904	5.945956188333	6.75678725792934	6.23020768737357	6.02168880486097	7.02885869121685	7.16909778706334	7.52335727124501
Psat.cameor.v2.5g196850	9.8306691373898	9.92639011804899	9.82710159538008	10.270515830246	10.1328766456223	10.3433253818378	10.3757315931187	10.2398172716707	10.5084927256024	10.420185914613	10.5302662178742	10.5504082391794	10.5636899713191	10.3227296657516	10.2555555952647	10.9347645643538	10.651983871261	11.0450105275315
Psat.cameor.v2.5g196900	8.51191786676532	8.53239114456352	8.69439875359573	7.56157590257142	7.62518237832839	7.52028057235344	7.2692135324564	7.2705280971961	7.48360601390407	6.6842998962193	6.8012309921739	7.41925886026859	6.3951121777662	6.84739173756874	6.58446625008406	5.69193336637452	6.39112457485495	6.10715622111198
Psat.cameor.v2.5g19700	5.61254947225477	6.05388365470245	5.82664490660909	6.6445199432676	6.94232795534277	6.56600451613306	6.84822492195177	6.82546795887033	6.65326020374737	7.1930799022092	7.6838360222336	7.33556472237533	7.25653664529754	7.37672726369649	7.4011013927323	6.6014190509846	6.45426622732036	6.25665511905601
Psat.cameor.v2.5g197050	9.13284098732606	8.88394999610907	8.71509426293388	7.44876277520499	7.74315304533915	7.70102900640953	6.40389450758725	5.59689732833616	5.52927514520519	5.24642045536521	4.31552539149407	4.8579154564912	3.79038339699788	4.23513161366259	4.24965162157283	2.42139507268699	3.11081655947654	2.42139507268699
Psat.cameor.v2.5g197150	10.553652895488	10.5455307015932	10.5100358474561	9.08730071916143	9.34314893659683	9.12278928024585	9.23224592267554	8.88052404662912	9.31067544190607	7.7481833178561	7.88130467148403	7.73444573397158	6.37711165170507	6.73968067625124	6.19840197395102	3.00962308604402	3.11081655947654	3.11104448356524
Psat.cameor.v2.5g197250	2.89362813282616	2.42139507268699	2.42139507268699	2.83516161678048	2.42139507268699	2.42139507268699	3.89481057273934	2.42139507268699	2.42139507268699	4.72407790377083	4.00130218835039	4.09280184949092	4.82838171765416	4.34492425536079	4.55572900003375	3.81717750015392	2.42139507268699	2.42139507268699
Psat.cameor.v2.5g197350	6.40085267389113	5.63115835724618	5.75672801511209	6.1961732297677	5.77620071891366	5.90078906857299	5.72253563817615	5.07119965048791	6.23447956882501	5.53915587297656	5.67051851939891	5.45248929422159	5.16578265801333	4.9275536116898	5.62652058588099	4.79380285721721	4.53547493267169	4.26303132272616
Psat.cameor.v2.5g197400	4.84942515865257	3.57085104233366	4.41533956989808	4.16928421949454	3.70475911796442	4.41543835693177	3.74985052753158	3.95017645172146	3.74214474211412	4.55419445520996	4.00130218835039	3.51241826001575	4.77251394418849	4.34492425536079	4.12827868344539	5.13671052227068	4.89217487520909	5.40856676852887
Psat.cameor.v2.5g197450	5.16893980785585	5.48285250759522	5.48051767916854	4.08855708313457	4.00330180241423	4.33437778430325	2.42139507268699	2.42139507268699	2.42139507268699	3.15115744464729	2.42139507268699	2.42139507268699	2.42139507268699	2.42139507268699	2.42139507268699	2.42139507268699	2.42139507268699	2.42139507268699
Psat.cameor.v2.5g19750	9.48617264115912	9.44884828133986	9.51464915202408	10.1724244865292	10.6385738164886	10.397289444124	7.89706694729815	7.62934503195247	7.93061259286217	6.32845864310456	6.02771463078775	6.45094181045555	5.5382792807318	5.38223025252655	4.72569614600493	3.00962308604402	4.04000283968633	3.11104448356524
Psat.cameor.v2.5g197500	6.27647256152726	6.66152255383801	6.74856613029874	7.83557427773842	7.79870345497448	7.7197808095384	3.10298292167054	2.42139507268699	3.5746119800264	2.42139507268699	2.42139507268699	2.42139507268699	3.051826865178	2.42139507268699	2.42139507268699	2.42139507268699	2.42139507268699	2.42139507268699
Psat.cameor.v2.5g197600	5.01850892361872	4.71980953883324	4.7139030817414	4.56681800169148	3.78744770883171	4.20197090308478	5.33828368214085	4.74427687027248	4.79305078308111	4.80148775122055	4.16862740203888	4.09280184949092	3.79038339699788	2.42139507268699	3.99314907613401	2.42139507268699	2.42139507268699	3.38784686217945
Psat.cameor.v2.5g197650	4.20332292208842	3.24463781357812	3.63072053978828	5.46684427494878	5.18727963721215	5.63974369918494	5.75576854393023	5.63617748574516	5.67394723037139	6.37808283274391	5.86033381305865	5.90756681574599	6.07573899208467	5.93572051783609	6.38022812380529	7.59216323859721	7.58002237400542	7.6543052133337
Psat.cameor.v2.5g19800	11.0109438049751	10.9317560874412	10.8779232157788	8.34312273405056	8.2910241994915	8.27047691765095	8.10291664210296	7.67668151721866	8.2486504104028	5.70507804617827	5.50927094668122	5.50520814429786	6.16252572438745	6.11960388509186	5.35284619277045	5.0180046185657	5.68081296415159	5.57101122181467
Psat.cameor.v2.5g198400	3.0863181444631	3.24463781357812	3.80536665705203	3.41842909618358	3.51572855271131	3.60445435907351	3.37674410501729	4.30930469257568	4.33013813507208	3.83882842129422	4.44692032986229	4.47736424660225	4.119084809151	4.44587530507725	3.99314907613401	3.92018695807783	3.91068530866711	4.3607459632223
Psat.cameor.v2.5g198450	5.23841289117048	5.1031396639703	5.72042995363324	6.55858679198154	6.34845565122762	6.39868488810426	5.75576854393023	6.92304373656492	6.76946836677382	6.49509999548996	7.01449338030751	6.60219488949506	6.75678725792934	7.15733790082178	6.49726699280763	6.25271653265945	6.30235280136605	6.20854132325078
Psat.cameor.v2.5g198600	6.47814532956746	6.76047937289596	6.64665185031345	6.71951824660949	6.33691184883431	6.33175347829067	6.29572439586279	6.54785757116234	6.70422005736829	6.98524619807751	6.70619208765403	7.16821477103101	6.96354911020704	6.42862912311874	6.72536319926188	5.05872580186568	4.53547493267169	4.89284973485407
Psat.cameor.v2.5g198750	8.25992268824365	8.27291435883194	8.25982547058494	6.54489691671226	6.82356448549279	6.56600451613306	4.24362712243808	4.66813021658427	4.85655411660346	5.29967870635265	5.03967337047716	4.93821343009532	4.52203360491498	3.8281460673293	4.64345554396946	3.00962308604402	2.42139507268699	2.42139507268699
Psat.cameor.v2.5g198850	3.35377217669568	2.42139507268699	2.42139507268699	2.83516161678048	2.92012634209626	2.42139507268699	3.10298292167054	2.42139507268699	3.09883248043422	3.44299439370428	3.80535762201894	3.20182951745988	3.79038339699788	3.65096513117448	4.55572900003375	5.50128746579634	7.30057366678576	7.01137422747593
Psat.cameor.v2.5g198900	9.09208510933699	8.82814913619403	8.8164682941775	8.81763394944778	8.94544038080541	8.80067735283544	8.16548151515389	8.12864527496014	8.254347156144	8.64341181418258	8.39612015540571	8.34625694849688	8.97224455486817	8.92035729349269	8.79448176997407	9.47260685003981	9.55554102000499	9.75911052183324
Psat.cameor.v2.5g198950	9.85793531416223	9.8804959755653	9.97169044979632	9.38981471507342	9.53013791016795	9.36466019391297	8.99453363002674	9.19513294284174	9.00763459546426	9.25578521923227	9.18392394608325	9.21753301986723	9.14905166899784	9.26531729032839	9.09385214644107	10.3514066177857	10.7408555007646	10.9270156043845
Psat.cameor.v2.5g19900	4.93659927857804	3.94715424454302	4.50787235504068	6.51711850336477	6.2410437445681	6.63100105097703	5.33828368214085	3.80054253665883	3.88638713562453	3.66046399884541	3.80535762201894	3.74299229823284	3.051826865178	3.43501920872555	2.42139507268699	2.42139507268699	2.42139507268699	2.42139507268699
Psat.cameor.v2.5g199200	10.0561515842071	10.0330623997371	9.98026361870008	9.79263985093352	9.75514890400343	9.75914495240776	9.45642261208851	9.12864381723387	9.48307797598377	8.90597626222264	8.69669323151861	8.52047516326363	9.30889996117409	9.11571880286451	9.11225108328708	10.2944567167217	10.376952181275	10.4258085567912
Psat.cameor.v2.5g199250	7.72072232586419	7.93879840459993	7.91087059102646	8.2196932336076	8.32342648876152	8.17589824021267	8.22544381788651	8.27726228896526	8.22563563626433	7.94964496403041	7.94500644349209	7.81901902448007	7.44921839867247	7.50271918160515	7.85038213260388	7.10665538409291	7.39987249287092	7.53311590868875
Psat.cameor.v2.5g19950	12.8922878150422	12.6582573674128	12.263840977321	11.0539702184435	11.4233011035699	11.3303883326261	4.43052912455496	3.41443839253536	4.41974513842992	4.24828406051634	3.56504408428938	3.20182951745988	2.42139507268699	3.14534904684086	2.42139507268699	2.42139507268699	2.42139507268699	3.59470492894284
Psat.cameor.v2.5g200400	4.84942515865257	4.81841693802193	4.85836441442986	4.93681859803114	4.39125860225378	4.6965596614634	3.37674410501729	4.50117587355316	3.88638713562453	5.07311150068114	4.86971513694879	5.0140242018026	5.4713086469316	5.28180355985993	5.49634905457619	7.2159882962803	7.86116899936464	8.16782311224005
Psat.cameor.v2.5g20050	8.98402851824162	8.93942892351577	9.25370720202166	9.2621958350143	9.58825153521589	9.23777801633461	8.18976651067928	7.49845513531284	8.00008154872892	6.95294262594894	7.23459222243561	7.58545608375919	7.06798512282613	7.58788706677892	7.03462867272219	6.26978264148252	5.64490943976476	6.55455116037174
Psat.cameor.v2.5g200550	7.42722717635784	7.22604259594097	7.26198616393534	8.03429739537945	8.13712340975964	7.99072094497279	7.71657820420506	8.08019537578678	8.09838435041429	7.88271848969644	8.17491496177246	7.7667451874525	8.05111797090171	7.79904897409058	8.05452310924791	6.91451242291231	6.83216617817862	6.96882448386585
Psat.cameor.v2.5g200700	2.42139507268699	3.65785821687979	3.13298584256466	10.0984540794497	9.33305944317236	9.88817630013259	8.02406824325334	7.25812671425741	7.20615358212037	6.7795415481768	6.9945360589345	6.94151441327281	7.4144506411538	7.50271918160515	7.57047995348201	10.1157934208991	10.2541924800616	10.8742935373351
Psat.cameor.v2.5g200750	2.42139507268699	2.42139507268699	2.42139507268699	3.49493411284013	3.4046887169898	3.52084441679274	3.37674410501729	3.62643516336484	3.09883248043422	3.66046399884541	2.42139507268699	3.93147961881766	3.49696129109323	3.14534904684086	3.66145233390922	3.24770825829475	2.42139507268699	2.42139507268699
Psat.cameor.v2.5g200900	3.0863181444631	4.36989226925986	3.7217306667336	3.41842909618358	4.12741093316845	3.81996482212341	4.73831195436459	4.20109253523355	3.5746119800264	3.99193765352049	3.24037690731987	2.42139507268699	3.65444051104732	3.8281460673293	3.44382437286022	2.42139507268699	3.38753304379605	2.42139507268699
Psat.cameor.v2.5g200950	6.77448449799416	7.00867705279602	6.58785141803525	7.18377101898784	6.65749272579119	6.88512584669361	7.82135440668552	7.87638900973466	7.72437554184581	7.75755381425839	7.82598080342702	7.64459705927229	7.83819975513601	7.6877200091433	7.80583969269668	8.41026353088139	8.83995067886829	9.15060923426657
Psat.cameor.v2.5g201000	7.64755979442896	7.54986257083373	7.43289695015103	7.62135392888387	7.76047469083897	7.64718714996789	8.1219728393948	7.77565117272405	8.11726535168194	8.18308983887441	8.34194821307307	8.07256902267841	8.27583881100694	8.1947349615653	8.37416476009378	9.6694217143781	9.95402637999933	10.0932258618478
Psat.cameor.v2.5g201050	7.88885991534698	7.9871749982438	8.27848800035388	8.3549038779099	8.22706721668649	8.51114253182583	8.81886766038037	9.02644130227618	8.97696043718987	9.89840197515291	9.70289552102005	9.63099537042265	10.2883721685921	10.2657578297792	10.2472556880213	9.58203734497112	9.3476284378363	9.14743851990209
Psat.cameor.v2.5g201100	2.42139507268699	3.09654894640477	2.92708899339989	3.95602206727165	3.93588213605792	3.94268320614408	3.37674410501729	3.95017645172146	3.74214474211412	3.44299439370428	4.00130218835039	3.74299229823284	3.30614129693757	3.14534904684086	3.15176207271913	2.42139507268699	2.42139507268699	2.42139507268699
Psat.cameor.v2.5g201150	4.69024555032906	4.84973605124845	5.21742158582718	5.1182126438289	4.76090424851558	5.1027963248728	4.80520682962297	3.80054253665883	4.23361336789759	5.66539233033165	5.11732321478298	4.8579154564912	5.36443585395705	5.22873162661833	5.40233532654284	5.09827145483724	5.31893370086268	4.8287305963527
Psat.cameor.v2.5g201200	13.8563779567645	13.7930246260945	13.7665810361748	13.9442377555744	13.938874321045	13.9789434714562	13.3612039107663	13.4856171791942	13.5195880721108	13.1134657591885	12.7350913306915	12.7799336156917	12.7645415787046	12.731950050545	12.7346287921077	10.6815236098965	10.5856447446742	10.7626915422475
Psat.cameor.v2.5g201250	4.58467739428177	4.06767187107853	4.36642606439751	4.31622471741051	4.43794054623985	3.75298927397768	4.51456479128561	4.20109253523355	4.50345323440567	4.12698317562973	5.11732321478298	3.93147961881766	4.29616976393899	3.65096513117448	4.8031420356578	6.62808287907219	7.18155907992937	7.80687087113735
Psat.cameor.v2.5g201300	8.02985294358763	8.1263538754095	7.93067420046107	7.70967542901695	7.88414724175504	7.85483921468822	7.56695080004163	7.36607065061943	7.60456005053426	7.27371376224448	7.07275523923499	7.39189786367489	7.27603941528304	7.36470735563967	7.20910632242436	6.84808133235808	7.13105289598823	7.14474757397591
Psat.cameor.v2.5g201350	4.65598859214338	3.88174891519407	4.36642606439751	6.69495179835612	6.57157208715027	6.70076561334798	7.09996038696975	6.90723437600922	7.0833684133697	7.16516557642273	6.9945360589345	7.41925886026859	6.95146255802467	6.84739173756874	6.64655246448154	4.52424778478321	3.91068530866711	3.76479980863717
Psat.cameor.v2.5g201400	8.53912941254015	8.24192506701177	8.14586566628928	7.26518383619969	8.23637946859011	8.04822041159073	5.81998066692697	5.63617748574516	6.13866455713526	5.8883462669427	5.6187944980235	5.15409575653461	5.69295500774624	5.33292201337317	5.24825761038522	6.1458009326301	6.0252618132817	5.53212913641254
Psat.cameor.v2.5g201500	8.8217754560279	8.9894650820713	8.96593025357237	9.25488012017652	9.15141128322488	9.3345786185512	9.44133489753472	9.26489639269736	9.22335410553154	9.42989393504308	9.5678460157347	9.37590092739379	9.16481290022656	9.2293469111148	9.20431634049677	10.6839012524489	10.999052282835	11.3721141395788
Psat.cameor.v2.5g201550	4.20332292208842	3.47509804113469	4.20704684316964	4.00190765614458	3.51572855271131	4.37555858658593	4.24362712243808	4.30930469257568	3.09883248043422	4.12698317562973	4.00130218835039	3.93147961881766	3.65444051104732	3.98029039431877	3.44382437286022	2.42139507268699	3.38753304379605	3.38784686217945
Psat.cameor.v2.5g201600	3.45951842323379	3.81222883744119	4.02357920207656	3.13327445535278	3.12328218085237	3.52084441679274	3.581444669985	3.41443839253536	3.37102540156113	2.42139507268699	4.00130218835039	2.42139507268699	2.42139507268699	2.42139507268699	2.42139507268699	2.42139507268699	2.42139507268699	2.42139507268699
Psat.cameor.v2.5g201650	3.71887255498356	3.36787829656237	3.63072053978828	3.6927863228351	2.42139507268699	2.42139507268699	2.42139507268699	2.42139507268699	2.42139507268699	3.15115744464729	2.42139507268699	2.42139507268699	2.42139507268699	2.42139507268699	2.42139507268699	2.42139507268699	2.42139507268699	2.42139507268699
Psat.cameor.v2.5g201750	3.35377217669568	3.24463781357812	3.53044789857537	3.63119354427121	3.4046887169898	3.68144126509271	4.02298877896972	3.13037157336333	4.12882965446672	2.42139507268699	3.56504408428938	3.74299229823284	2.42139507268699	2.42139507268699	2.42139507268699	2.42139507268699	2.42139507268699	2.42139507268699
Psat.cameor.v2.5g201800	4.69024555032906	4.88034316605268	4.75150880638246	6.91823773099386	6.73855682703209	6.83777210005267	6.90809941587301	6.27910944783175	6.56408496652892	6.70386053979024	6.57779447800575	6.28180261105435	6.9992107060182	6.89836223976747	6.93875049885194	5.61336624392996	4.53547493267169	3.91114672524028
Psat.cameor.v2.5g201900	8.58772157905657	8.62481895084883	8.54056537367004	8.38968055098549	8.2910241994915	8.14016038031478	8.07711008892801	7.63893757760088	8.04021063092065	7.95779641898663	7.36459912028633	7.67895026289794	7.98752629259303	7.88567326380823	7.69296050435431	7.73973323091241	7.6171700018086	7.75778890492059
Psat.cameor.v2.5g20200	8.96910059274129	8.79360205923038	8.93293908335771	8.72838347046689	8.79183418834689	8.70984861134789	8.71813266764172	8.47757217669537	8.59236967700238	8.23766286339785	7.94500644349209	8.40897367785473	7.92717550956934	7.91067680111533	7.86782064292407	6.336079351396	6.30235280136605	6.13318606506996
Psat.cameor.v2.5g202050	8.8707905835221	8.78581124281199	8.71509426293388	7.90668487447201	7.84814695747926	7.86498154155962	8.814970496774	8.76707291248172	8.88449575797141	7.89125624046431	7.98596205628035	8.08968931009295	7.9085662607635	8.23487975320427	7.93553825253797	8.32344034106175	8.3544810716681	8.63895975793144
Psat.cameor.v2.5g202100	10.0228096311008	9.95879512182792	10.0131276545216	9.89635497741068	9.84410507254109	9.86395091630376	9.4362703863854	9.36070252491038	9.39301113702054	9.08030644508888	8.82069847459337	9.12924475222693	8.84758030151517	8.70389064138901	8.89991495344726	7.9227528777214	7.75686401991829	7.39008319842142
Psat.cameor.v2.5g202500	9.59064198238684	9.53734081968353	9.4693527554468	10.3254232829239	10.2923794297255	10.3201794805858	10.546426132886	10.725880137325	10.7453016334767	10.3706977773373	10.579578188398	10.512837811689	10.355144858039	10.5101773867205	10.3867847191872	10.2640568958444	10.5961408210897	10.6651938812673
Psat.cameor.v2.5g202550	5.82104295052038	5.55896018622522	5.86035065194959	5.26152544832826	4.86422092399447	4.95458371936203	5.1988831910716	4.40886177513933	5.13589233882816	5.19103410665175	4.67518743758494	4.8579154564912	4.82838171765416	4.70850575357999	4.12827868344539	4.10172620826921	3.7643774750789	3.38784686217945
Psat.cameor.v2.5g202600	7.21281381500881	6.83803241844143	6.95637107341587	9.44595926711189	9.03708301449899	9.22864713231686	6.33997889856133	6.00865418258208	6.36713283610093	5.98792073082208	4.31552539149407	4.47736424660225	6.16252572438745	5.52050503685527	5.66736704409245	7.70891376788532	7.8456053128167	7.64533646096141
Psat.cameor.v2.5g202700	3.45951842323379	3.57085104233366	2.42139507268699	2.83516161678048	3.51572855271131	3.68144126509271	2.42139507268699	3.13037157336333	2.42139507268699	2.42139507268699	2.42139507268699	3.51241826001575	2.42139507268699	2.42139507268699	2.42139507268699	2.42139507268699	2.42139507268699	2.42139507268699
Psat.cameor.v2.5g202850	4.90816101841543	4.84973605124845	4.63533016031216	5.49591635360504	5.68755423284179	5.48855238390306	3.37674410501729	4.58731951120217	4.23361336789759	3.15115744464729	3.56504408428938	3.20182951745988	2.42139507268699	2.42139507268699	2.42139507268699	3.24770825829475	2.42139507268699	2.42139507268699
Psat.cameor.v2.5g203050	3.71887255498356	3.36787829656237	3.80536665705203	2.83516161678048	3.27693924951936	3.20799346439255	2.42139507268699	2.42139507268699	2.42139507268699	3.15115744464729	2.42139507268699	3.51241826001575	2.42139507268699	2.42139507268699	2.42139507268699	2.42139507268699	3.11081655947654	2.42139507268699
Psat.cameor.v2.5g203150	5.52336750216806	6.21425964957811	5.89327397424048	3.33446414008981	2.92012634209626	2.42139507268699	2.42139507268699	2.42139507268699	2.42139507268699	2.42139507268699	2.42139507268699	2.42139507268699	2.42139507268699	2.42139507268699	2.42139507268699	2.42139507268699	2.42139507268699	2.42139507268699
Psat.cameor.v2.5g203250	3.45951842323379	3.57085104233366	2.42139507268699	2.83516161678048	3.12328218085237	2.42139507268699	2.42139507268699	2.42139507268699	2.42139507268699	2.42139507268699	2.42139507268699	3.20182951745988	2.42139507268699	2.42139507268699	2.42139507268699	3.57503432022297	2.42139507268699	3.11104448356524
Psat.cameor.v2.5g203300	6.0027511497474	5.66591572665996	6.40681896897498	4.31622471741051	4.76090424851558	3.8830251418032	3.581444669985	3.95017645172146	3.09883248043422	5.95549838163807	6.21256846091814	4.68130313410894	7.49152988557398	7.42382784836404	7.55978717537256	8.41790334395839	8.06306370079497	8.38264840011124
Psat.cameor.v2.5g203350	7.65587487036183	7.77916871827894	7.48206190548029	8.58070531206873	8.44085083346735	8.34239628581078	6.10357156801026	6.03812897690157	6.34586117044889	3.99193765352049	4.16862740203888	2.42139507268699	4.119084809151	3.43501920872555	3.66145233390922	3.81717750015392	4.26248354160673	4.26303132272616
Psat.cameor.v2.5g203450	10.2504227632759	10.3348032172398	10.3309582799099	11.8490457253839	11.8103408829663	11.8408412961405	11.9714360097039	12.251079107671	11.9337083192973	11.9037492761918	11.9722649671452	11.8861886601294	11.624181243862	11.667055262376	11.6463740928057	10.8075284678348	11.3058602738702	11.4743376791551
Psat.cameor.v2.5g203500	5.14498335621788	4.64975872073792	4.67520067410609	5.64587289228249	4.92894210611766	5.21514928001041	6.10357156801026	5.38211099788383	5.80515589071482	6.25063542820645	6.21256846091814	6.25156020978778	6.24433422389796	6.28245393763485	6.30511602153338	8.5627690799114	8.88630700465605	9.20652162827748
Psat.cameor.v2.5g203600	8.02985294358763	8.01743821219096	7.8786076994871	7.32635434621513	7.51210770101973	7.49000799801166	6.22666211244379	5.63617748574516	5.8361416712892	5.40044394827881	4.86971513694879	5.15409575653461	4.52203360491498	4.70850575357999	5.07488220665468	2.42139507268699	3.38753304379605	2.42139507268699
Psat.cameor.v2.5g203650	7.84226828605184	8.056825482126	8.06575320865045	7.49920915911091	7.53745542766239	7.56245229646424	7.57619602932987	7.3544689138087	7.78074283434961	7.15100264926505	6.93294578115413	7.10218809144292	7.28569258319669	7.41219636322696	7.27599098715218	7.44279884911669	7.62630913551559	7.56200127209648
Psat.cameor.v2.5g203700	3.35377217669568	3.09654894640477	3.28865602070997	3.85824461423245	3.78744770883171	3.99934877652526	4.02298877896972	3.41443839253536	5.03091437963201	4.35868147608153	4.16862740203888	4.36188045275328	3.65444051104732	3.98029039431877	3.15176207271913	2.42139507268699	2.42139507268699	2.42139507268699
Psat.cameor.v2.5g203750	9.88734462154739	9.89866808591433	9.99067321533328	9.80843067212499	9.8682600149484	9.8614214654928	9.85590693759294	9.87029012560252	9.77617607958838	9.31089543626602	9.44108814480237	9.44402665154384	9.51764150538173	9.60603643766159	9.6007295290005	10.3553897190933	10.7513283263498	11.1501255539717
Psat.cameor.v2.5g203850	7.42722717635784	7.41484125760554	7.45495552704754	8.17165044768526	8.11709736662011	8.20013089603519	10.0639377235721	10.2413912680447	10.104086555787	10.5658916870366	10.5593772548035	10.5411069612038	10.0769805814573	10.1568225389668	10.3202898630273	8.64968413460853	8.95678714263463	8.86812241105089
Psat.cameor.v2.5g203900	11.971031574085	11.8700319113902	11.8612396649803	10.2844398515012	9.7046178823865	10.1419878839497	10.7386648481642	9.66511172623964	10.9833699038182	7.89125624046431	7.39534566474447	8.06393202355121	7.20659108295751	7.30305466218111	7.2628604272779	5.94759337489914	6.15791302958499	5.78415208817556
Psat.cameor.v2.5g203950	6.86346605751758	6.69527202919462	6.90115027192106	5.95791930760899	6.1646690498018	5.92703464401722	5.46499117060217	5.67439265385067	5.89615289487985	5.07311150068114	5.19082256649283	5.82752550494012	5.07757579067721	5.33292201337317	5.45013121596873	5.58617278701222	5.71582587156802	5.91026582915711
Psat.cameor.v2.5g20400	7.10754946762621	6.95401628015025	7.25571489981778	7.67248432961367	7.76047469083897	7.83433788028313	7.80572259409903	7.58040010261591	8.02695801168757	8.61277460143824	8.1570959371893	8.3604316362131	8.11743373891036	8.22162196945301	8.27310822173256	7.82842350931068	7.8219400164061	8.18029094217817
Psat.cameor.v2.5g204100	3.86093617355864	3.36787829656237	4.08793519864608	4.93681859803114	4.83065791369122	4.72781075270983	4.34055853754183	3.80054253665883	4.85655411660346	4.64187700467467	5.03967337047716	5.21912567691593	4.45110639895224	3.14534904684086	4.24965162157283	6.12717607589686	6.55368414280013	6.80105338985843
Psat.cameor.v2.5g204150	8.37515033581882	8.39574001020076	8.51193841383907	8.07523366231273	7.71232988483263	8.12617565466762	7.82910718298237	7.81001886932947	7.85762501085653	8.17612064209167	7.99602167796711	7.91820060644919	8.20644749521089	8.10371881745175	8.25334549805901	10.0570859478468	10.2304330067099	10.5522599500124
Psat.cameor.v2.5g204200	3.0863181444631	3.57085104233366	2.92708899339989	3.13327445535278	2.92012634209626	3.06625315702966	3.10298292167054	3.41443839253536	3.88638713562453	4.35868147608153	3.56504408428938	3.20182951745988	3.9109041022832	3.65096513117448	4.46165072817463	3.81717750015392	5.12204792300132	3.11104448356524
Psat.cameor.v2.5g204250	9.52411433246363	9.61303336452271	9.72310923744719	9.22524048981831	9.21871803518602	9.16305944974577	9.49833358018744	9.32848183047481	9.55637008058834	9.03481272717096	9.19269450839158	9.0701105099218	9.26082331520383	9.16155563277374	9.3259621663103	10.3201589474963	10.5173351916395	10.9074699182337
Psat.cameor.v2.5g204300	7.74820040957038	8.00070381739209	7.81183081044707	8.93737494423646	8.95487114192129	8.88446313895848	8.90204438013602	8.81860031499518	8.88081827071886	8.90175867195825	8.83197086620657	9.02633642751994	8.45319621506069	8.56384570967404	8.34955683393995	5.55844347574898	5.40781265232108	5.36482925499569
Psat.cameor.v2.5g20450	6.01581176625491	5.338820186454	5.52345334229574	6.00886589714845	5.96873507985394	6.05145117358559	6.36160294281354	6.44193893117039	6.90626391941286	6.32845864310456	6.63054056171769	6.64926263631916	6.53150641862965	6.81237809280154	6.88830122828294	7.54407589875608	7.5515191372935	7.58094130170866
Psat.cameor.v2.5g204500	3.55398674628375	3.24463781357812	3.13298584256466	3.00457818245363	3.27693924951936	2.42139507268699	2.42139507268699	3.41443839253536	2.42139507268699	3.15115744464729	3.24037690731987	2.42139507268699	2.42139507268699	3.43501920872555	2.42139507268699	3.00962308604402	3.38753304379605	2.42139507268699
Psat.cameor.v2.5g204550	2.42139507268699	2.42139507268699	2.92708899339989	2.42139507268699	2.92012634209626	2.42139507268699	2.42139507268699	2.42139507268699	2.42139507268699	2.42139507268699	2.42139507268699	2.42139507268699	2.42139507268699	2.42139507268699	2.42139507268699	3.24770825829475	3.59433022505652	3.59470492894284
Psat.cameor.v2.5g204700	12.0069981772094	12.060432930574	11.9623028930108	10.0345898446807	9.86025322257837	10.034569908681	9.38199103276491	8.40637893392157	9.50951315425925	7.2473346497814	6.21256846091814	6.64926263631916	6.91458080956405	7.0562831436636	6.9714255975559	6.05014323030575	5.27227237833243	4.8287305963527
Psat.cameor.v2.5g204800	5.94927528522285	6.16680571067234	5.86035065194959	7.84117064366654	8.01256870680083	8.00607615445076	5.96883615998256	5.23536182036739	4.97524341103618	5.81785833047185	6.17746501906427	6.25156020978778	6.59512438800645	6.40528035978413	6.74440772879584	5.31432995791358	4.04000283968633	4.3607459632223
Psat.cameor.v2.5g204850	8.6659241144688	8.66359794012055	8.54570976759726	6.77915553680492	7.42786007996459	7.35253710361287	5.54350906671816	4.66813021658427	5.03091437963201	5.66539233033165	5.32705265632746	4.93821343009532	5.75036956289285	5.52050503685527	5.92436367608667	5.34728021374404	5.45021712194585	5.12276069815051
Psat.cameor.v2.5g204950	8.58772157905657	8.2131630578606	7.98850297387074	7.13899728149776	6.98721489565722	7.24266701555716	7.24621966233311	7.33098111830225	6.73721491626246	7.00112977884136	7.65871958625944	7.51112453600008	6.09793603327402	5.76191636119222	6.70606257533755	7.31759732752223	7.47263192733514	7.47354688529357
Psat.cameor.v2.5g20500	7.76751166273312	7.75541969946345	8.05857184630967	8.48924475142987	8.41648097643458	8.49817246236894	9.28672413405193	8.87241955318207	9.20876142365342	8.9556482066623	9.09783088277944	9.30805824391366	8.79790569964181	8.70389064138901	9.06013081695019	7.60561268994329	7.89180103950542	8.09725331381362
Psat.cameor.v2.5g205000	8.40257383859317	8.25609373073086	8.28772945478104	8.2196932336076	8.24870297586728	8.09492322774823	8.50245435329686	8.5505042334833	8.56512945360668	8.57618864111238	8.70284639237284	8.58828486439503	8.25143779660181	8.62553727481543	8.62030102639209	8.01632826855352	8.47061010982055	8.19879282491333
Psat.cameor.v2.5g205050	7.89589602888922	7.92467295714021	7.76846723147378	8.3332310455806	7.87224678771548	8.26538218732519	8.41246341937818	8.20809223049276	8.59686010664805	8.58673682469914	8.34981278369986	8.37446833690773	8.50777806274409	8.11810078578758	8.19237807604988	9.58033661970812	9.49450739152877	9.46267629993093
Psat.cameor.v2.5g205100	10.3939355672559	10.6586162832864	10.7174024002895	10.7619915374725	10.8321315903697	10.789797845714	10.4353255349373	10.4118260446688	10.3957801796432	10.3382978217295	10.4392333560411	10.4363011720655	9.84885116252832	10.0577518548475	9.99305151250369	10.2661741262967	10.7111205543031	10.0932258618478
Psat.cameor.v2.5g205200	6.58678596527673	6.07976197490179	6.32506828560252	5.79310124990366	5.92299429958941	6.3120404752833	3.74985052753158	4.20109253523355	4.12882965446672	2.42139507268699	3.80535762201894	4.77252642431967	3.051826865178	3.8281460673293	3.44382437286022	4.25908554263223	4.26248354160673	4.15690384422979
Psat.cameor.v2.5g205250	10.8774206430433	10.8232069332672	10.7213852942864	9.04430001201872	8.55440095964007	8.89109266461925	8.39690338794291	7.282823533346	8.23142386304367	6.51739829515531	4.77598859495488	5.60505456181868	5.60220197737888	5.17354457982375	5.58445468424568	3.00962308604402	3.38753304379605	3.11104448356524
Psat.cameor.v2.5g205300	10.9715442271241	10.9523451779574	10.8454445734088	9.39932520719442	8.534409450347	9.26355221491613	9.60598919543646	8.5505042334833	9.8957807447667	7.29961807452593	6.40680111553136	7.06800226208522	6.92698019078486	5.79842405378169	6.78175520109489	6.98832281276372	7.48273239640694	7.86981657843531
Psat.cameor.v2.5g205350	9.90662293944769	9.86579165170985	9.92212261795573	8.43663097089467	7.41697392664064	8.29568398401666	8.28301158194923	6.79141203256509	8.39507383127795	5.01012143585153	5.11732321478298	5.08584608064646	5.28835059559086	4.78556735343153	5.35284619277045	3.57503432022297	3.11081655947654	4.04049727356263
Psat.cameor.v2.5g205400	10.7791040774364	10.7186637967108	10.5133213419294	9.38407817621309	8.57900681758368	9.2088841248536	9.33378280227515	8.42866126090304	9.72582218375467	6.86885669012554	6.37620632024551	6.80281048335325	6.20401592638552	5.56372393328682	6.40441392190444	4.58276399713397	4.9533791785538	3.59470492894284
Psat.cameor.v2.5g205450	11.3512596489273	11.4548335891243	11.4868029555126	9.32940750609191	8.89342051729592	9.31128958313387	9.30072499289245	8.43417845577332	9.40586178809478	7.76686376690828	6.77805454937889	6.80281048335325	7.47475417515877	7.08588763295026	7.1099155715145	4.25908554263223	4.36017615772318	4.45141635455488
Psat.cameor.v2.5g20550	6.09175497406865	6.31559476848008	6.26367426685048	6.83079003553465	6.75596577024427	6.68555289532814	6.75345632905561	6.92304373656492	7.07049315602776	7.84805253052246	7.96562971092268	7.92775345786086	8.40975771922613	8.2610351012669	8.48563864504945	9.79498052394571	9.70956611990312	9.6423400368974
Psat.cameor.v2.5g205500	3.35377217669568	3.09654894640477	3.95544107371213	4.24494937263745	4.23982008110103	4.10497950353348	3.89481057273934	4.66813021658427	4.33013813507208	3.66046399884541	2.42139507268699	4.09280184949092	3.30614129693757	3.14534904684086	3.99314907613401	2.42139507268699	2.42139507268699	3.11104448356524
Psat.cameor.v2.5g205650	11.8007026493707	11.8291656412883	11.7570014048083	9.2621958350143	8.91096976214234	9.2102101160937	8.32198366852045	7.45566518574791	8.68806662280572	6.11069251167351	5.50927094668122	5.945956188333	6.16252572438745	5.76191636119222	6.30511602153338	3.24770825829475	3.11081655947654	2.42139507268699
Psat.cameor.v2.5g205800	3.0863181444631	3.24463781357812	3.88294803966454	3.41842909618358	3.12328218085237	2.87926003719354	3.10298292167054	2.42139507268699	3.37102540156113	2.42139507268699	2.42139507268699	2.42139507268699	2.42139507268699	2.42139507268699	3.15176207271913	2.42139507268699	2.42139507268699	2.42139507268699
Psat.cameor.v2.5g205950	7.97775440176784	7.4498018557051	7.48742248838837	7.67248432961367	7.48108953986229	7.69724918059852	7.36836866549665	7.55021443680932	7.51243359849485	7.09291393029572	6.70619208765403	7.5611026489051	7.51633264635897	7.46943638933663	7.38906843207577	7.42773124929027	7.14384664570398	6.39197983897868
Psat.cameor.v2.5g206050	6.12826054793387	6.04076599452357	6.22553041140048	5.36005501553997	5.70573392261762	5.29889075497561	4.34055853754183	4.40886177513933	4.58205827910824	4.87466822347158	4.77598859495488	4.77252642431967	5.69295500774624	5.47591327256925	5.45013121596873	4.93272405941208	5.06810160385446	4.45141635455488
Psat.cameor.v2.5g206100	5.36771897444491	5.4431917444858	5.34319476837786	5.17371171264053	5.31229887445921	5.17129986729012	5.6536285210556	5.33489350809512	5.27973766635296	7.55748161586207	7.49806506859215	7.44610961314795	8.07912120202165	7.95140894313447	7.70271230361787	9.18096578629225	10.0806828522772	9.94771558383273
Psat.cameor.v2.5g206400	3.23226760893008	3.36787829656237	3.41803236769111	3.95602206727165	4.48297530816879	4.24770369189081	2.42139507268699	2.42139507268699	3.09883248043422	2.42139507268699	2.42139507268699	2.42139507268699	2.42139507268699	2.42139507268699	2.42139507268699	2.42139507268699	2.42139507268699	2.42139507268699
Psat.cameor.v2.5g206450	5.26081691408777	4.61328673320014	5.13608365625497	4.75230656055531	4.96017902165356	4.75834402184939	4.92976088570921	4.40886177513933	5.18552221794597	4.80148775122055	5.50927094668122	5.08584608064646	4.119084809151	4.53943065590467	5.35284619277045	4.33078259902193	3.91068530866711	3.76479980863717
Psat.cameor.v2.5g206600	7.31089970514395	7.4596366534364	7.49808416217852	8.25993420477289	8.16665035105292	8.41320330666795	7.04770485829727	6.82546795887033	7.12131674423952	6.74219973910238	6.93294578115413	6.60219488949506	7.02250293820044	6.73968067625124	6.85365663763433	3.57503432022297	3.59433022505652	3.59470492894284
Psat.cameor.v2.5g206650	9.20964222644944	9.14371246287062	9.19762450851402	8.96709863742394	8.85162230807915	8.90589861434918	9.08468838635166	9.07315374072623	9.19993442359724	9.22235582864176	9.15728767892722	9.10840257834341	8.76725841073687	8.72752805159256	8.84816154941467	7.46510868971442	7.58939947643794	7.51353206134127
Psat.cameor.v2.5g206700	2.89362813282616	3.24463781357812	3.41803236769111	4.00190765614458	4.3427892036751	4.37555858658593	3.89481057273934	3.62643516336484	4.0139581258078	4.72407790377083	4.86971513694879	4.23471516360144	4.88201877756451	4.70850575357999	4.94580063302367	3.00962308604402	2.42139507268699	2.42139507268699
Psat.cameor.v2.5g207250	9.06113533784394	8.92531480259217	8.92703796289234	9.77959027326894	9.53139906232335	9.71499334065216	10.1790671746041	10.1621716826612	10.1460480587339	10.4113134235388	10.390515521991	10.4160913553582	10.510204785449	10.4673047442576	10.701862062354	11.0030026073873	11.0025634080343	11.2759489127207
Psat.cameor.v2.5g207350	6.56038807379315	6.63567899787606	6.88497514353018	7.59177498410875	7.42242729128855	7.41372553313916	7.5482803902034	7.08635526485569	7.66571300362405	6.08097743468885	5.76860662943904	5.55601765666153	5.2486873765017	5.28180355985993	6.19840197395102	6.67996808036266	6.39112457485495	5.87977304956193
Psat.cameor.v2.5g207450	9.57648575422885	9.54428351130367	9.08730666961252	8.12195134324296	7.86825803209984	7.87170365456699	8.92392049855385	8.73166930364058	9.02772752198378	9.25908594003265	9.09315413912542	9.04400579286997	7.42322159944286	7.29040079437873	7.70271230361787	4.33078259902193	3.91068530866711	3.76479980863717
Psat.cameor.v2.5g207550	2.42139507268699	2.42139507268699	2.92708899339989	3.41842909618358	2.92012634209626	3.32607720233147	4.6678755720658	4.40886177513933	3.37102540156113	4.46016526767792	4.44692032986229	5.08584608064646	3.9109041022832	4.53943065590467	4.55572900003375	5.09827145483724	4.26248354160673	4.26303132272616
Psat.cameor.v2.5g207800	7.60953634839653	7.60406632011436	7.46041777485204	7.66934129704471	7.57710618310684	7.32339455931424	6.9371263238909	7.15486931093378	6.84706799757276	7.3123974745759	7.01449338030751	6.57806872932005	7.11207285027149	6.97949022393006	7.06521799719441	5.94759337489914	5.93930171476335	5.75078806619035
Psat.cameor.v2.5g207850	8.23517483543219	8.45343995578411	8.41968182511955	9.46962598465215	9.73886508461252	9.61041571215297	10.1714680658907	10.0975939214197	10.3841389105132	9.22910397261901	9.48101469855867	9.0701105099218	7.951619883052	8.39106885955213	7.90207712850549	4.52424778478321	3.91068530866711	4.15690384422979
Psat.cameor.v2.5g207900	7.49369238322794	7.84065000311017	7.70087227777288	6.43782816078492	6.8481155954028	6.80296597310589	4.73831195436459	4.94972355194538	3.88638713562453	4.87466822347158	4.31552539149407	4.36188045275328	4.119084809151	3.8281460673293	3.83993967949226	2.42139507268699	3.38753304379605	3.11104448356524
Psat.cameor.v2.5g207950	6.87777479725021	6.99520547162473	6.80984503455048	6.63808945697799	6.12489199192003	6.46262531383894	6.63435482734793	6.89124914479485	6.90626391941286	6.53935489740361	6.40680111553136	6.01975785508082	4.77251394418849	5.42985591906935	5.13512928258767	3.00962308604402	3.7643774750789	3.11104448356524
Psat.cameor.v2.5g208000	2.42139507268699	3.09654894640477	3.13298584256466	2.83516161678048	3.12328218085237	2.42139507268699	3.581444669985	3.13037157336333	2.42139507268699	2.42139507268699	2.42139507268699	2.42139507268699	2.42139507268699	2.42139507268699	2.42139507268699	2.42139507268699	2.42139507268699	2.42139507268699
Psat.cameor.v2.5g208050	4.58467739428177	4.32439708757765	4.31553706111539	4.38364756926666	4.18491817796251	4.45410529563998	3.89481057273934	3.62643516336484	3.5746119800264	4.46016526767792	3.56504408428938	4.09280184949092	4.21083982056057	3.65096513117448	3.83993967949226	3.00962308604402	2.42139507268699	3.11104448356524
Psat.cameor.v2.5g208300	7.26269221400648	7.61730445241963	7.47128050352697	7.72791706095545	7.41697392664064	7.62745961815771	8.54542788873547	8.3491184797597	8.42063014924228	9.89203815354232	9.09315413912542	9.31898465640523	9.66529361549009	9.43283104772873	9.76787515215233	11.0663369343653	11.3249169756965	11.9802994525284
Psat.cameor.v2.5g208600	5.72861956391248	6.16680571067234	6.0473342684469	5.60653472348485	4.86422092399447	5.35854306674537	5.29335399158719	5.23536182036739	5.67394723037139	5.74367920420094	4.44692032986229	5.98333570703876	5.95924585708426	5.86873263230259	5.541092392319	7.73973323091241	7.7401252153491	8.59773322772213
Psat.cameor.v2.5g208950	4.99174927835474	5.31697485777424	5.4585465303306	4.97926236873777	4.76090424851558	4.92823609351062	4.51456479128561	4.30930469257568	4.65619611697898	4.94408331184887	4.67518743758494	4.68130313410894	6.03027944784925	6.09055881681953	5.70706422148608	6.48950916691851	6.55368414280013	6.45512619656379
Psat.cameor.v2.5g209050	7.63499649496946	7.6817296203016	7.7816138696202	7.14353788429054	6.81528663072607	7.118061981515	6.5427894058428	6.03812897690157	6.61825268520646	4.80148775122055	4.31552539149407	4.09280184949092	4.3760139819231	4.11452549866649	3.83993967949226	2.42139507268699	2.42139507268699	2.42139507268699
Psat.cameor.v2.5g209200	8.20150272112808	8.20442136533661	8.06933051837524	7.45242528416479	7.4060048405941	7.49872243092894	8.08360516682153	8.28948976290602	8.05334251961497	7.81253209880409	8.06453933175625	8.00197911302125	7.81173545084106	7.9831856546036	7.79676357599259	7.27612843839463	7.68870942934085	7.5903187377055
Psat.cameor.v2.5g209300	8.704492457059	8.9110612013721	8.74447304634002	8.8691957606226	9.08596870328326	9.00549122449348	8.17767514620323	8.12182275815089	7.89458078639223	8.43738189161444	8.51279462488092	8.47560193753038	7.96368834548344	7.91891583989364	8.05452310924791	4.69248571604354	5.12204792300132	4.04049727356263
Psat.cameor.v2.5g209350	2.42139507268699	2.42139507268699	2.42139507268699	4.24494937263745	3.70475911796442	3.94268320614408	6.17869251142532	6.95415009069149	6.46899191404848	7.3123974745759	7.36459912028633	7.27693698128909	7.45778073635318	7.07116156488807	7.03462867272219	6.336079351396	3.7643774750789	3.38784686217945
Psat.cameor.v2.5g20950	3.86093617355864	3.88174891519407	4.36642606439751	4.44765562667308	4.76090424851558	4.63175134585164	4.24362712243808	4.40886177513933	4.12882965446672	4.94408331184887	4.95734915152931	4.68130313410894	4.82838171765416	5.22873162661833	4.94580063302367	4.69248571604354	4.89217487520909	4.69048432869708
Psat.cameor.v2.5g209650	9.95287812867551	9.89142668769053	9.92014364389436	10.3053300423525	10.0992554712726	10.2065229429691	9.70826791124112	9.6438453039171	9.54943783654833	10.2179518895041	10.2378805918975	9.98892718802346	10.5921372739263	10.3211771208121	10.3328953051811	11.8061326941802	11.8768826916126	11.6565409439031
Psat.cameor.v2.5g209900	4.46981174216948	3.57085104233366	4.20704684316964	5.02042311974165	4.60936029548284	4.10497950353348	7.7739408769898	7.83526722163292	6.81652943605598	8.60241583526073	7.69623192874099	7.32113013135027	6.24433422389796	6.86458361880205	6.19840197395102	7.58539112742132	8.26373277697123	7.75778890492059
Psat.cameor.v2.5g21000	5.76010283227382	5.59552208686277	5.58549167801547	6.5517581985908	6.151532902947	6.42643833800617	6.95142284612811	6.58812596815625	6.78532738111664	7.38677928688914	6.63054056171769	6.86390172607137	7.38781255752543	6.75820301883195	7.38906843207577	6.53250586531972	5.71582587156802	5.49213993073989
Psat.cameor.v2.5g210150	8.55476887823369	8.49942308793937	8.51718576229431	7.71273178428883	8.09337652991184	7.86498154155962	7.69976048734982	7.94757487269177	7.66571300362405	7.82149462320853	7.7085220941873	7.88915617046021	7.8706110286041	7.84301188161758	8.00810100233174	7.89564403433117	8.00120011014294	7.78253885259671
Psat.cameor.v2.5g210300	3.0863181444631	2.90095840689311	3.63072053978828	3.00457818245363	3.78744770883171	3.20799346439255	3.10298292167054	4.30930469257568	4.50345323440567	3.44299439370428	3.56504408428938	3.74299229823284	3.30614129693757	2.42139507268699	4.12827868344539	2.42139507268699	3.11081655947654	3.59470492894284
Psat.cameor.v2.5g210350	8.74400639371112	8.58272178951869	8.60851256330403	8.43107697177311	8.46217249953296	8.61291286039644	8.58258034094538	8.70453433850764	8.645353485626	9.10619655739508	9.03093496128841	9.23302060015528	9.51968575508988	9.33774875369259	9.57443036570879	10.8735906237535	10.9195632682447	11.3125007524221
Psat.cameor.v2.5g210450	11.9132861397846	11.9313373859231	11.9119093972201	12.1192880018717	11.8901665741406	12.0844261104684	12.7147266458838	12.4991849457846	12.8216862810673	12.1862762486138	11.9491611669418	12.0633963946616	11.4630341035821	11.1412891668689	11.6349674572794	9.03213896247442	8.57808010704	8.29937546217331
Psat.cameor.v2.5g210500	3.86093617355864	3.7379024187792	3.28865602070997	3.49493411284013	3.6148061130098	3.75298927397768	2.42139507268699	3.62643516336484	3.09883248043422	2.42139507268699	2.42139507268699	2.42139507268699	2.42139507268699	3.8281460673293	2.42139507268699	2.42139507268699	2.42139507268699	2.42139507268699
Psat.cameor.v2.5g210600	6.67142618487949	6.79200494456649	6.75748201825303	7.31029471005747	7.43866454758827	7.28359670019227	7.23458347283496	7.47721908407965	7.18242062359961	8.7268413376062	8.84315584024937	8.6983877221167	10.0825227133761	9.91272131973652	10.1038474222236	9.90505599834761	8.47061010982055	7.61809023898707
Psat.cameor.v2.5g210650	3.45951842323379	3.36787829656237	3.28865602070997	3.9082033657167	3.27693924951936	3.42891529126451	3.581444669985	2.42139507268699	2.42139507268699	2.42139507268699	3.24037690731987	3.20182951745988	3.30614129693757	2.42139507268699	2.42139507268699	4.10172620826921	2.42139507268699	3.38784686217945
Psat.cameor.v2.5g210950	6.2656020929305	5.9312293445467	6.33703692105251	7.50274574557402	7.03787080261466	7.29364980148726	6.48490408708067	6.72077672487215	6.58236920035524	5.40044394827881	5.3904689232142	5.60505456181868	4.93360655042036	5.17354457982375	5.35284619277045	6.46011058649237	6.6285337070232	6.98314812281169
Psat.cameor.v2.5g211000	3.79226800638636	3.47509804113469	3.88294803966454	4.41605426601173	4.18491817796251	4.45410529563998	4.43052912455496	4.74427687027248	4.58205827910824	4.12698317562973	4.67518743758494	4.8579154564912	4.01966830948885	4.53943065590467	4.12827868344539	3.7032584453453	2.42139507268699	2.42139507268699
Psat.cameor.v2.5g211100	5.40828446114552	5.52142200452786	5.50214975577873	3.95602206727165	3.27693924951936	3.68144126509271	4.6678755720658	3.95017645172146	4.85655411660346	3.83882842129422	3.24037690731987	3.74299229823284	2.42139507268699	2.42139507268699	3.15176207271913	2.42139507268699	2.42139507268699	2.42139507268699
Psat.cameor.v2.5g211150	3.0863181444631	3.88174891519407	3.41803236769111	4.28109950793261	3.93588213605792	4.33437778430325	4.13838438994107	4.08229964235479	4.12882965446672	3.66046399884541	3.56504408428938	3.74299229823284	4.01966830948885	2.42139507268699	2.42139507268699	2.42139507268699	2.42139507268699	2.42139507268699
Psat.cameor.v2.5g211200	7.52580895697998	7.51255928413631	7.8414271349677	7.65352245038434	7.47059989190472	7.6114807454647	7.28057415548546	6.93868106896783	7.18242062359961	7.93320243538518	7.58063093703117	7.1842585757492	9.32535525046154	8.8183842557767	8.6807290266957	10.1890418534554	8.10940893213233	7.90028759564262
Psat.cameor.v2.5g211450	4.78800932300447	4.71980953883324	5.21742158582718	6.71951824660949	6.75596577024427	6.54928430757946	5.46499117060217	6.20321645451871	5.92523298153014	5.53915587297656	5.86033381305865	5.98333570703876	5.32691293875227	5.33292201337317	4.64345554396946	3.00962308604402	2.42139507268699	2.42139507268699
Psat.cameor.v2.5g21150	3.0863181444631	2.42139507268699	2.42139507268699	3.00457818245363	3.51572855271131	3.32607720233147	4.02298877896972	3.62643516336484	3.74214474211412	4.87466822347158	4.95734915152931	5.60505456181868	6.64105133278303	6.28245393763485	6.38022812380529	4.84171937125076	6.61018441659356	4.95406455669521
Psat.cameor.v2.5g211500	2.89362813282616	2.42139507268699	3.41803236769111	2.83516161678048	3.27693924951936	2.87926003719354	2.42139507268699	3.13037157336333	3.37102540156113	5.44822390317374	5.26060909664709	3.20182951745988	7.44060484357182	6.77648943135901	6.70606257533755	6.20025949653072	4.68984650129139	4.26303132272616
Psat.cameor.v2.5g211550	8.5255878225042	8.63786148402881	8.50138608573108	7.27762768531787	7.23057201591901	7.46798837998946	7.67416000542446	7.24561753827361	7.90185957225251	7.82149462320853	7.4838319020997	7.20012544817349	7.98160366339623	7.27763469188685	7.65327952887377	8.1507945535966	7.60797251718723	7.58094130170866
Psat.cameor.v2.5g211650	5.57755228053183	5.55896018622522	4.67520067410609	3.33446414008981	2.92012634209626	3.20799346439255	2.42139507268699	3.41443839253536	2.42139507268699	2.42139507268699	3.24037690731987	2.42139507268699	3.30614129693757	3.43501920872555	2.42139507268699	3.24770825829475	5.01194510839695	5.22471621911994
Psat.cameor.v2.5g211800	4.96445377921926	5.36032821566219	5.86035065194959	4.70191359743763	4.43794054623985	4.45410529563998	2.42139507268699	2.42139507268699	2.42139507268699	2.42139507268699	2.42139507268699	2.42139507268699	2.42139507268699	2.42139507268699	2.42139507268699	2.42139507268699	2.42139507268699	2.42139507268699
Psat.cameor.v2.5g211900	4.96445377921926	5.02379322230999	4.4624408459637	5.4371560988369	5.53300530510488	5.35854306674537	5.42401863428576	5.12812122685987	4.65619611697898	4.80148775122055	5.11732321478298	5.0140242018026	4.71420723345913	4.23513161366259	4.46165072817463	3.7032584453453	3.38753304379605	2.42139507268699
Psat.cameor.v2.5g21200	9.55220797452966	9.61852595354153	9.49217873787357	9.5140756682416	9.48528824909258	9.49330981686286	9.56481453732889	9.62708524570662	9.70933050783655	9.27221380955785	9.17951858559175	8.92030955003661	9.33699515246011	9.16155563277374	9.45265442277909	9.57522238011209	9.29991048584916	9.12826645950289
Psat.cameor.v2.5g212000	5.21564068613626	3.88174891519407	4.14896679749516	4.00190765614458	4.23982008110103	4.29179683196576	3.37674410501729	3.80054253665883	3.09883248043422	3.66046399884541	3.56504408428938	4.68130313410894	3.65444051104732	3.98029039431877	3.99314907613401	4.52424778478321	4.04000283968633	4.26303132272616
Psat.cameor.v2.5g212050	8.55476887823369	8.60724337085248	8.53540256243468	7.25682775773352	7.93079010839642	7.94045525954444	7.13794265274353	7.23299867418261	7.10877821839404	6.25063542820645	5.81521242767329	5.60505456181868	5.20785601787189	5.05606555842776	5.01186650640627	3.92018695807783	3.91068530866711	4.61555522155912
Psat.cameor.v2.5g212100	8.59205892556766	2.42139507268699	2.92708899339989	3.6927863228351	3.4046887169898	3.20799346439255	4.73831195436459	5.28601882809063	5.13589233882816	3.15115744464729	6.43675556566793	4.36188045275328	5.43658402452615	6.70190315680585	5.01186650640627	12.5947853796947	12.8567557122262	13.2615914499944
Psat.cameor.v2.5g212550	2.89362813282616	2.90095840689311	2.92708899339989	3.24071256917552	3.27693924951936	3.32607720233147	2.42139507268699	2.42139507268699	3.37102540156113	3.15115744464729	2.42139507268699	3.93147961881766	3.79038339699788	4.23513161366259	3.66145233390922	4.10172620826921	4.68984650129139	3.59470492894284
Psat.cameor.v2.5g212600	10.4124443478458	10.3407968064051	10.1853167229691	10.89801734111	11.2099116779661	11.021935386543	10.2311688110005	10.1521654216597	10.2264779614759	9.76081524783598	9.81789926726399	9.82742466416174	8.92674874441472	8.96876178679983	8.93341352145041	6.2866473175352	6.43352692293564	5.01264026123993
Psat.cameor.v2.5g212700	2.42139507268699	2.42139507268699	2.42139507268699	3.9082033657167	4.56858216100346	4.41543835693177	4.34055853754183	2.42139507268699	2.42139507268699	2.42139507268699	2.42139507268699	2.42139507268699	3.9109041022832	2.42139507268699	2.42139507268699	2.42139507268699	2.42139507268699	2.42139507268699
Psat.cameor.v2.5g212750	2.42139507268699	2.42139507268699	2.42139507268699	2.42139507268699	2.42139507268699	2.42139507268699	2.42139507268699	2.42139507268699	2.42139507268699	2.42139507268699	2.42139507268699	2.42139507268699	2.42139507268699	2.42139507268699	5.19285066561114	4.93272405941208	2.42139507268699	4.3607459632223
Psat.cameor.v2.5g21300	7.57925269365881	7.64342125541505	7.52960364049773	6.86420977360756	6.65749272579119	6.44464614382627	6.68661323921418	6.66542120377161	6.72081229787879	7.20683656999182	7.05359571426427	6.82346429374612	6.20401592638552	6.81237809280154	6.30511602153338	4.69248571604354	4.45082687909446	4.45141635455488
Psat.cameor.v2.5g213000	6.62124373012572	6.55523076342604	7.12418341323829	4.82449720001585	5.04980793101455	5.03069763477378	6.25005579886421	5.85135149240264	5.56686104727156	5.13333481512296	4.95734915152931	5.0140242018026	3.051826865178	4.44587530507725	3.99314907613401	4.33078259902193	4.82806709150683	4.04049727356263
Psat.cameor.v2.5g213100	4.81906844922228	4.1235669026762	4.02357920207656	5.1182126438289	5.16086142947477	5.17129986729012	4.43052912455496	4.58731951120217	4.23361336789759	4.35868147608153	4.56605176020989	4.09280184949092	4.45110639895224	4.23513161366259	3.99314907613401	4.69248571604354	4.53547493267169	4.3607459632223
Psat.cameor.v2.5g213150	2.42139507268699	2.42139507268699	2.42139507268699	3.63119354427121	4.39125860225378	4.05335550762788	3.74985052753158	3.62643516336484	3.5746119800264	2.42139507268699	2.42139507268699	3.20182951745988	2.42139507268699	3.14534904684086	2.42139507268699	2.42139507268699	2.42139507268699	2.42139507268699
Psat.cameor.v2.5g213300	2.42139507268699	3.7379024187792	2.42139507268699	2.83516161678048	3.12328218085237	3.42891529126451	3.10298292167054	2.42139507268699	2.42139507268699	3.15115744464729	2.42139507268699	3.20182951745988	3.30614129693757	3.43501920872555	3.15176207271913	3.00962308604402	3.11081655947654	2.42139507268699
Psat.cameor.v2.5g213350	3.35377217669568	3.47509804113469	2.92708899339989	3.75086848070155	3.8641715189837	4.29179683196576	3.74985052753158	3.62643516336484	3.5746119800264	3.99193765352049	4.77598859495488	4.23471516360144	4.65322072172309	4.70850575357999	3.66145233390922	4.33078259902193	3.38753304379605	2.42139507268699
Psat.cameor.v2.5g213400	2.42139507268699	2.42139507268699	2.42139507268699	2.42139507268699	2.42139507268699	3.20799346439255	3.10298292167054	3.62643516336484	3.74214474211412	3.15115744464729	2.42139507268699	2.42139507268699	2.42139507268699	2.42139507268699	2.42139507268699	2.42139507268699	2.42139507268699	2.42139507268699
Psat.cameor.v2.5g213500	5.40828446114552	5.48285250759522	5.39048459429201	6.28134538457575	5.81016033098918	5.81900784266685	7.55764584630791	7.94757487269177	7.37267459071073	5.49442672062869	5.56509876693352	5.34068906365494	4.45110639895224	5.22873162661833	5.07488220665468	5.41093276665717	5.27227237833243	5.17467945569719
Psat.cameor.v2.5g213550	4.96445377921926	4.61328673320014	5.39048459429201	5.20950859791669	5.38224560078803	5.31906021173819	5.85102721855542	5.55648960953718	5.45094222282549	5.81785833047185	5.32705265632746	5.21912567691593	5.40097564107973	5.05606555842776	5.24825761038522	7.55104459252813	7.72318966771694	7.69833011497904
Psat.cameor.v2.5g213700	2.42139507268699	2.42139507268699	2.42139507268699	4.04603577866235	3.27693924951936	3.42891529126451	3.37674410501729	3.41443839253536	3.74214474211412	3.83882842129422	3.24037690731987	3.20182951745988	2.42139507268699	2.42139507268699	3.44382437286022	2.42139507268699	2.42139507268699	2.42139507268699
Psat.cameor.v2.5g213900	7.46084321244712	6.80751191903323	6.429343398784	8.37239705468709	8.5692147964173	8.58046486864893	4.98798792886251	4.50117587355316	4.97524341103618	3.99193765352049	2.42139507268699	3.74299229823284	3.30614129693757	3.65096513117448	3.66145233390922	2.42139507268699	3.59433022505652	3.59470492894284
Psat.cameor.v2.5g213950	2.42139507268699	2.42139507268699	2.42139507268699	2.83516161678048	2.92012634209626	2.87926003719354	2.42139507268699	2.42139507268699	2.42139507268699	3.15115744464729	3.24037690731987	3.20182951745988	3.30614129693757	2.42139507268699	3.15176207271913	3.00962308604402	2.42139507268699	2.42139507268699
Psat.cameor.v2.5g214050	2.42139507268699	2.42139507268699	2.42139507268699	3.49493411284013	3.27693924951936	2.87926003719354	3.10298292167054	3.13037157336333	3.09883248043422	2.42139507268699	2.42139507268699	2.42139507268699	2.42139507268699	2.42139507268699	2.42139507268699	2.42139507268699	2.42139507268699	2.42139507268699
Psat.cameor.v2.5g214150	3.45951842323379	3.36787829656237	2.42139507268699	3.49493411284013	3.27693924951936	3.32607720233147	3.10298292167054	2.42139507268699	3.5746119800264	2.42139507268699	3.24037690731987	2.42139507268699	3.30614129693757	2.42139507268699	2.42139507268699	2.42139507268699	2.42139507268699	2.42139507268699
Psat.cameor.v2.5g214200	6.91293535956239	7.28808987937138	6.74856613029874	7.16155832328658	6.91160510393465	6.90495207126881	7.69976048734982	7.80150348195695	7.65713419902805	7.92491029068974	8.20990560767943	7.81901902448007	7.75730260651455	7.9831856546036	8.10685785526892	8.19593250927173	8.58277985608242	9.10883613720546
Psat.cameor.v2.5g214250	3.9866612856329	3.94715424454302	4.31553706111539	3.24071256917552	3.27693924951936	3.52084441679274	2.42139507268699	2.42139507268699	2.42139507268699	2.42139507268699	2.42139507268699	2.42139507268699	3.051826865178	2.42139507268699	2.42139507268699	2.42139507268699	2.42139507268699	2.42139507268699
Psat.cameor.v2.5g214350	5.38814903352257	4.68524780236805	4.92516120190945	3.13327445535278	3.51572855271131	3.99934877652526	3.10298292167054	3.41443839253536	4.12882965446672	3.15115744464729	2.42139507268699	2.42139507268699	2.42139507268699	2.42139507268699	2.42139507268699	2.42139507268699	2.42139507268699	2.42139507268699
Psat.cameor.v2.5g21450	6.96075818322533	7.01536580008797	6.80984503455048	6.27305309285881	6.22859499522424	6.14370470874011	6.15408921320754	5.63617748574516	6.16322816391074	5.49442672062869	5.50927094668122	5.78574382688405	5.80554407604245	4.9275536116898	6.17042908524609	8.65615787690069	8.04954385186425	8.09725331381362
Psat.cameor.v2.5g214750	4.42912888429666	4.17696063435674	4.36642606439751	4.75230656055531	4.83065791369122	4.56357931766474	2.42139507268699	2.42139507268699	2.42139507268699	2.42139507268699	2.42139507268699	2.42139507268699	2.42139507268699	2.42139507268699	2.42139507268699	2.42139507268699	2.42139507268699	2.42139507268699
Psat.cameor.v2.5g214800	3.0863181444631	3.7379024187792	4.14896679749516	3.24071256917552	2.42139507268699	3.42891529126451	2.42139507268699	2.42139507268699	2.42139507268699	2.42139507268699	2.42139507268699	2.42139507268699	2.42139507268699	2.42139507268699	2.42139507268699	2.42139507268699	2.42139507268699	2.42139507268699
Psat.cameor.v2.5g214850	9.09667082567698	9.12067218911259	9.12902827028853	7.16602838306178	7.57220912091998	7.44562682890839	7.68274414248337	7.60017808149229	7.56841343822992	7.45750631862045	7.12874838838903	7.37801987849891	5.93475691199426	6.42862912311874	6.87108336049966	4.10172620826921	3.91068530866711	4.15690384422979
Psat.cameor.v2.5g215000	2.42139507268699	2.42139507268699	2.42139507268699	2.42139507268699	2.92012634209626	3.20799346439255	2.42139507268699	3.13037157336333	3.09883248043422	2.42139507268699	3.24037690731987	3.51241826001575	3.30614129693757	3.8281460673293	3.15176207271913	4.0145165021044	3.7643774750789	3.91114672524028
Psat.cameor.v2.5g215050	7.00704098500969	6.88263066195962	6.71233825846925	6.45989176799902	6.2410437445681	6.49792038096838	6.9371263238909	7.11415370688866	6.87697081340329	6.88607213211181	7.21748348822766	7.01514971241811	6.86388479390962	6.93136499004696	7.0033744247156	7.89564403433117	8.39245541935369	8.74765557185478
Psat.cameor.v2.5g215100	6.44002051774697	6.22588068372407	6.71233825846925	6.36172545754564	6.35990702880594	6.35119841996093	5.96883615998256	6.27910944783175	6.63586324366834	6.25063542820645	6.31298091925578	6.18908379454961	6.14131923353287	6.47421444125028	6.38022812380529	7.18942409141904	7.65338372996855	7.39008319842142
Psat.cameor.v2.5g215350	3.63985363364023	3.24463781357812	2.92708899339989	2.42139507268699	3.12328218085237	2.87926003719354	3.10298292167054	3.41443839253536	2.42139507268699	2.42139507268699	2.42139507268699	3.51241826001575	2.42139507268699	2.42139507268699	2.42139507268699	2.42139507268699	3.59433022505652	3.38784686217945
Psat.cameor.v2.5g215500	3.63985363364023	2.90095840689311	3.13298584256466	3.24071256917552	3.12328218085237	3.60445435907351	2.42139507268699	2.42139507268699	2.42139507268699	2.42139507268699	2.42139507268699	2.42139507268699	2.42139507268699	2.42139507268699	2.42139507268699	2.42139507268699	2.42139507268699	2.42139507268699
Psat.cameor.v2.5g215550	2.42139507268699	2.42139507268699	2.42139507268699	3.41842909618358	3.51572855271131	3.42891529126451	2.42139507268699	2.42139507268699	2.42139507268699	2.42139507268699	2.42139507268699	2.42139507268699	2.42139507268699	2.42139507268699	2.42139507268699	2.42139507268699	2.42139507268699	2.42139507268699
Psat.cameor.v2.5g215650	2.42139507268699	2.42139507268699	2.42139507268699	4.38364756926666	3.70475911796442	3.75298927397768	2.42139507268699	2.42139507268699	2.42139507268699	2.42139507268699	2.42139507268699	2.42139507268699	2.42139507268699	2.42139507268699	2.42139507268699	2.42139507268699	2.42139507268699	2.42139507268699
Psat.cameor.v2.5g215850	3.23226760893008	3.09654894640477	3.28865602070997	3.6927863228351	3.51572855271131	3.81996482212341	2.42139507268699	2.42139507268699	2.42139507268699	2.42139507268699	2.42139507268699	2.42139507268699	2.42139507268699	2.42139507268699	2.42139507268699	2.42139507268699	2.42139507268699	2.42139507268699
Psat.cameor.v2.5g216000	3.63985363364023	2.42139507268699	4.20704684316964	6.16062883818612	5.85962065980469	5.71721795386928	4.02298877896972	2.42139507268699	3.09883248043422	2.42139507268699	2.42139507268699	2.42139507268699	2.42139507268699	2.42139507268699	3.15176207271913	2.42139507268699	2.42139507268699	2.42139507268699
Psat.cameor.v2.5g216100	6.71194442487409	6.45034760158349	6.3954224185612	8.35685807740217	7.95355744401719	8.14848655936311	8.294254364816	8.47221883767736	8.36379608713395	9.512422115587	9.1392529224278	9.27850993025021	9.93101966346508	9.48368330934456	9.81805353432026	10.3907512433052	9.36410014961438	8.87196971084987
Psat.cameor.v2.5g216150	7.02642925491625	6.79977936306902	6.93296433905285	8.24734744800324	8.28804210757556	8.31799960459277	7.02084732080245	6.75652875740868	6.94911348495964	6.72315814888909	6.40680111553136	5.86811059969514	6.20401592638552	5.96806583486072	5.95755119917983	4.52424778478321	3.7643774750789	3.91114672524028
Psat.cameor.v2.5g216200	2.42139507268699	2.42139507268699	3.28865602070997	4.00190765614458	3.78744770883171	3.20799346439255	3.37674410501729	3.13037157336333	2.42139507268699	3.15115744464729	3.24037690731987	3.51241826001575	2.42139507268699	2.42139507268699	2.42139507268699	2.42139507268699	2.42139507268699	2.42139507268699
Psat.cameor.v2.5g216300	2.42139507268699	2.90095840689311	2.42139507268699	3.41842909618358	3.12328218085237	2.87926003719354	3.37674410501729	2.42139507268699	2.42139507268699	2.42139507268699	3.24037690731987	2.42139507268699	2.42139507268699	3.43501920872555	3.44382437286022	3.00962308604402	2.42139507268699	2.42139507268699
Psat.cameor.v2.5g216400	4.99174927835474	4.64975872073792	5.26910573080696	6.06768757209848	5.77620071891366	6.05145117358559	5.04382851194575	4.58731951120217	5.41006938383102	5.07311150068114	4.44692032986229	4.8579154564912	4.71420723345913	4.70850575357999	4.36011173097508	4.33078259902193	4.61493200513319	4.15690384422979
Psat.cameor.v2.5g216500	7.30032559854452	7.167216042581	7.2110337497649	5.7577065531323	6.11138252517449	5.80490694889179	4.51456479128561	4.50117587355316	4.79305078308111	3.15115744464729	3.56504408428938	3.93147961881766	4.01966830948885	4.34492425536079	3.44382437286022	3.57503432022297	3.38753304379605	3.11104448356524
Psat.cameor.v2.5g216550	8.32130229832408	8.33028770514145	8.38565825900222	7.91996671178984	7.93079010839642	7.74562997634498	8.16548151515389	8.40075413350532	7.99328339557295	8.33473275815132	8.07406702722077	8.11499444763584	7.80504273390583	8.0142769104569	7.92724551790074	7.25920045191879	7.86116899936464	7.86981657843531
Psat.cameor.v2.5g216600	10.6581664921783	10.8141404966366	10.8501293864663	11.0121242484438	11.1868886090663	11.0365835342327	10.7742193098574	11.0134241616269	10.702198523215	10.4765640216047	10.6369316722467	10.6138903149126	10.4471614812092	10.6540155558417	10.4489023734692	9.79204461676055	9.75190554054251	9.67353318542271
Psat.cameor.v2.5g216750	6.50608739035868	6.3264231876167	6.07624108321925	5.72140351515259	5.90741414976064	5.74705566800674	5.81998066692697	6.00865418258208	6.13866455713526	7.16516557642273	6.60441002715172	6.71708961091467	6.28354562315535	6.40528035978413	6.45159296099744	4.0145165021044	4.36017615772318	3.76479980863717
Psat.cameor.v2.5g216950	7.90986603639528	7.95278676015232	7.70087227777288	8.33124453870388	8.41648097643458	8.44509317213603	8.1957743765769	8.39510730606309	8.09203532737834	8.21063454724832	8.19251643472908	8.19627398666327	8.10113859819482	8.23487975320427	8.29904408109272	7.55797973250711	7.82987170740097	7.78253885259671
Psat.cameor.v2.5g21700	7.69271000419498	7.42491691484789	7.37043332585989	5.57968529515414	5.82683961237645	5.68673658704177	4.6678755720658	4.20109253523355	4.9171982496469	2.42139507268699	3.56504408428938	3.93147961881766	2.42139507268699	2.42139507268699	3.15176207271913	2.42139507268699	3.11081655947654	2.42139507268699
Psat.cameor.v2.5g217150	9.03588830293121	9.060601161676	9.25370720202166	9.72844388601976	9.75298831901073	9.82033518148325	8.62326377259304	8.21451935166019	8.47042285699826	8.11183376256579	8.11156031467043	8.00197911302125	8.03976256388527	7.86875994959743	8.21979346832366	5.96870340134949	4.04000283968633	4.3607459632223
Psat.cameor.v2.5g217400	3.63985363364023	3.57085104233366	4.26248394502663	3.33446414008981	3.93588213605792	3.32607720233147	2.42139507268699	3.80054253665883	3.5746119800264	3.83882842129422	4.16862740203888	3.74299229823284	4.119084809151	3.65096513117448	3.44382437286022	4.39859338330723	4.82806709150683	4.95406455669521
Psat.cameor.v2.5g217450	11.0262469852604	11.0583936974057	11.0547380844854	11.2155724058367	11.0100210873781	11.1899446216128	12.2621526920706	12.3397109223034	12.3865230751029	11.8100999748119	11.4934525356921	11.7223465944643	10.1891159128543	10.3118265995117	10.3187064100438	6.08918014667343	4.61493200513319	4.15690384422979
Psat.cameor.v2.5g217500	8.36504741156346	8.35419422429028	8.40560277068253	8.46045413451558	8.60559701231015	8.61090610999277	9.53432895290917	9.31359470920655	9.53547260093243	9.24250628517096	8.92438765507541	9.22142053236761	9.28986114990012	9.06095425301241	9.3478654180104	9.96754308951857	9.86617194037904	9.89007745263463
Psat.cameor.v2.5g217650	7.72072232586419	7.37381838565876	7.60057268998057	5.93701825385422	5.93840540269905	6.19847222835853	4.6678755720658	4.81630367484776	4.85655411660346	4.12698317562973	2.42139507268699	3.51241826001575	4.21083982056057	3.8281460673293	3.15176207271913	2.42139507268699	2.42139507268699	2.42139507268699
Psat.cameor.v2.5g217700	9.95119116127617	10.1529718363639	9.97931355648718	9.72087859219369	9.70126007842497	9.7243036919805	9.78596733733185	9.78651911547142	10.042882196104	9.20876408805766	9.78347987051726	9.65418913402362	9.75825957398735	9.7140939589113	9.51482701875947	10.9146600977038	10.9634628793746	11.2744964636086
Psat.cameor.v2.5g217750	3.23226760893008	3.7379024187792	3.28865602070997	3.24071256917552	3.78744770883171	3.75298927397768	3.37674410501729	3.13037157336333	3.88638713562453	2.42139507268699	2.42139507268699	2.42139507268699	3.051826865178	3.14534904684086	2.42139507268699	3.00962308604402	2.42139507268699	3.59470492894284
Psat.cameor.v2.5g21800	7.70076925245627	8.03726636966747	7.9502093910733	7.50274574557402	7.38381273718167	7.42291253691545	7.37897585807896	7.36607065061943	7.01780743019344	7.44595710754497	7.07275523923499	7.37801987849891	7.42322159944286	7.27763469188685	7.33990493154441	7.63869699916102	7.19391337078256	7.50363936285327
Psat.cameor.v2.5g218000	3.0863181444631	2.42139507268699	2.42139507268699	3.33446414008981	3.27693924951936	2.87926003719354	2.42139507268699	2.42139507268699	2.42139507268699	2.42139507268699	2.42139507268699	2.42139507268699	2.42139507268699	2.42139507268699	2.42139507268699	2.42139507268699	2.42139507268699	2.42139507268699
Psat.cameor.v2.5g218050	4.93659927857804	4.00898476376293	4.41533956989808	3.75086848070155	3.70475911796442	4.45410529563998	3.37674410501729	2.42139507268699	3.09883248043422	3.44299439370428	2.42139507268699	2.42139507268699	3.30614129693757	2.42139507268699	3.44382437286022	2.42139507268699	2.42139507268699	2.42139507268699
Psat.cameor.v2.5g218100	6.71194442487409	6.271441714911	5.79211795772051	7.29813129321136	6.95744655416552	7.00630641064114	5.6536285210556	5.85135149240264	5.56686104727156	7.38677928688914	7.96562971092268	7.88915617046021	7.81173545084106	7.84301188161758	8.03921458438935	9.14229473085455	9.88531767863185	10.1592501471739
Psat.cameor.v2.5g218200	10.0340094565059	10.0039805501156	10.1281740416351	10.2921177402305	10.1874938891021	10.1118004191737	9.60147184221484	9.14218908891878	9.75222544750045	8.34719534588324	8.32608920315	8.46907595063604	7.03400906401028	7.76288669472592	7.67325662732951	4.84171937125076	5.60806773194264	5.57101122181467
Psat.cameor.v2.5g218250	8.1376506610803	8.10772171050511	8.24724821662235	7.40407026538418	7.33259327758268	7.57898122777488	7.65683675010002	7.22026817637671	7.4932794662768	7.44595710754497	6.84649110444128	7.13558022033021	7.5326336534425	7.1985644343857	7.51620411869549	7.29285963609313	7.19391337078256	7.83868736898762
Psat.cameor.v2.5g218300	7.65172333146204	7.65202268971095	7.59064583435429	8.32526854417207	8.21455657398784	8.2881680276641	8.23714272386552	8.08721728396679	8.20224751298519	7.92491029068974	7.97583173450732	7.87934314883639	7.88337415884122	7.91891583989364	7.89358903978893	6.80202342504428	7.13105289598823	6.59246688515648
Psat.cameor.v2.5g21850	7.72467999537343	7.63476815654827	7.87452357855509	8.2239824059206	8.31466146814586	8.19209851536082	8.56412375375006	8.33148734942253	8.41555499217196	8.38394956873995	8.47014026516217	8.44267259414269	8.01097641434483	7.9831856546036	8.25334549805901	6.7422926217857	6.81625751859033	6.5156051526874
Psat.cameor.v2.5g218500	8.1465260807654	8.22761578307437	8.26295271566218	8.52444306476378	8.53692359760166	8.54516968490518	8.77540849175601	8.71363617093214	8.9385616899132	8.79664982277976	8.76885320007738	8.78500138759611	8.64896095442281	8.54268112498923	8.49127362634132	8.09469464220359	8.40842890654195	7.74104956570708
Psat.cameor.v2.5g218550	7.52580895697998	7.5078276988718	7.59064583435429	6.75559707525778	6.74728768850941	6.71581875553478	6.15408921320754	6.30353692198391	5.77347708303711	7.17919043636352	7.23459222243561	7.60940461598585	7.17576984956402	7.32803348553009	7.1953480771523	8.18253888719397	8.69988828004003	8.94683608722751
Psat.cameor.v2.5g218650	2.42139507268699	2.42139507268699	2.42139507268699	2.83516161678048	3.27693924951936	3.06625315702966	3.10298292167054	3.62643516336484	3.5746119800264	2.42139507268699	3.24037690731987	3.20182951745988	3.30614129693757	3.43501920872555	3.15176207271913	2.42139507268699	2.42139507268699	2.42139507268699
Psat.cameor.v2.5g218750	3.92555700084035	2.42139507268699	2.92708899339989	5.04054736595479	4.72461224734393	5.07918215421987	4.6678755720658	3.80054253665883	4.12882965446672	3.99193765352049	4.44692032986229	4.09280184949092	4.119084809151	3.98029039431877	4.8031420356578	3.24770825829475	3.38753304379605	3.91114672524028
Psat.cameor.v2.5g218800	3.9866612856329	4.17696063435674	3.28865602070997	3.63119354427121	3.12328218085237	3.94268320614408	3.89481057273934	3.80054253665883	4.50345323440567	5.35097175018505	4.67518743758494	3.74299229823284	4.93360655042036	4.78556735343153	4.8763553963997	5.9261650342328	5.12204792300132	5.91026582915711
Psat.cameor.v2.5g218850	4.78800932300447	5.27222720482877	5.56511490796637	4.12960196702321	4.64890732033945	4.24770369189081	3.74985052753158	3.80054253665883	3.09883248043422	3.44299439370428	3.56504408428938	3.51241826001575	3.49696129109323	3.98029039431877	2.42139507268699	4.25908554263223	3.7643774750789	3.38784686217945
Psat.cameor.v2.5g218900	3.0863181444631	3.09654894640477	2.42139507268699	3.33446414008981	3.51572855271131	3.06625315702966	2.42139507268699	3.62643516336484	3.09883248043422	3.99193765352049	3.56504408428938	4.23471516360144	4.119084809151	4.44587530507725	4.12827868344539	6.90365168459948	7.54189132124968	7.30148165571095
Psat.cameor.v2.5g219200	2.42139507268699	2.42139507268699	2.42139507268699	2.83516161678048	2.42139507268699	3.32607720233147	3.89481057273934	2.42139507268699	2.42139507268699	2.42139507268699	2.42139507268699	2.42139507268699	2.42139507268699	2.42139507268699	2.42139507268699	2.42139507268699	2.42139507268699	2.42139507268699
Psat.cameor.v2.5g219400	9.63755004764393	9.73334372607329	9.72651045678078	8.78462738719439	8.81065573213362	8.62489507411296	8.60532378522091	8.57068198959224	8.67962459807942	8.27075095542382	8.58786099470316	8.66451785945402	9.0563310421456	8.86601841227018	8.90414506957904	9.17421638197045	9.29705377734552	9.23069247897921
Psat.cameor.v2.5g219450	3.0863181444631	3.24463781357812	2.42139507268699	4.67598064757522	5.31229887445921	4.20197090308478	3.37674410501729	3.41443839253536	4.0139581258078	3.15115744464729	2.42139507268699	3.20182951745988	2.42139507268699	2.42139507268699	2.42139507268699	2.42139507268699	2.42139507268699	2.42139507268699
Psat.cameor.v2.5g219550	5.74444880929546	5.81253519257781	5.82664490660909	7.03529610349456	6.73855682703209	6.88512584669361	7.46113240128968	7.69518903852538	7.71614000064746	8.13358280565843	8.21852217112719	8.10660865994541	7.39674679073675	7.78108127041313	7.89358903978893	3.92018695807783	2.42139507268699	3.11104448356524
Psat.cameor.v2.5g219800	4.42912888429666	5.24930084338113	5.31893424728043	5.3279808270119	5.33600675575831	4.92823609351062	6.02426982307843	5.71160023777786	5.92523298153014	6.05062937703215	5.67051851939891	5.86811059969514	5.69295500774624	5.76191636119222	6.2527552497299	5.31432995791358	5.31893370086268	5.12276069815051
Psat.cameor.v2.5g219850	4.50924438295713	4.36989226925986	4.41533956989808	5.07992946694459	5.13392736521469	4.87395214653216	5.04382851194575	4.66813021658427	4.97524341103618	4.12698317562973	4.31552539149407	3.74299229823284	4.3760139819231	4.23513161366259	3.44382437286022	4.63876889148705	4.68984650129139	5.01264026123993
Psat.cameor.v2.5g219900	4.69024555032906	4.17696063435674	3.7217306667336	5.7577065531323	5.23864798243396	5.65558256901064	2.42139507268699	3.13037157336333	2.42139507268699	3.66046399884541	3.56504408428938	3.51241826001575	4.21083982056057	3.65096513117448	4.12827868344539	2.42139507268699	2.42139507268699	2.42139507268699
Psat.cameor.v2.5g22000	9.59820741441991	9.66172965257053	9.80045367467766	10.8268576550337	10.9798545930429	10.9060377504084	10.374408335552	10.6075976664213	10.4124312205906	9.85106862752294	10.0503752735997	10.0944349433096	9.57577933102826	9.7140939589113	9.56377496684858	8.95285574430661	8.20397055276442	8.13617349226344
Psat.cameor.v2.5g220750	5.96283398728897	6.05388365470245	5.4362251933384	5.29515026622659	5.31229887445921	5.27842436619273	7.02084732080245	6.89124914479485	6.60042318621147	5.98792073082208	6.17746501906427	5.55601765666153	2.42139507268699	3.65096513117448	3.15176207271913	3.92018695807783	4.9533791785538	4.53608211138935
Psat.cameor.v2.5g220850	2.42139507268699	2.42139507268699	2.42139507268699	2.42139507268699	2.42139507268699	2.42139507268699	2.42139507268699	2.42139507268699	2.42139507268699	2.42139507268699	4.86971513694879	2.42139507268699	2.42139507268699	3.14534904684086	2.42139507268699	4.69248571604354	4.26248354160673	4.76139732386781
Psat.cameor.v2.5g220950	5.14498335621788	5.71649748686106	5.4362251933384	3.9082033657167	4.18491817796251	4.63175134585164	3.581444669985	4.08229964235479	3.37102540156113	3.15115744464729	4.31552539149407	3.74299229823284	3.79038339699788	4.44587530507725	4.36011173097508	11.7156848411131	12.1999024875701	12.5980622906394
Psat.cameor.v2.5g22100	10.4724795244032	10.4569454232275	10.4516368859739	10.5344954066891	10.4108574056421	10.5043869315313	10.9372409483217	10.9377787935231	10.9927692566634	11.1620798222832	11.170643491616	11.1711582740097	11.3950670356497	11.2225405782146	11.3779802940966	12.275006492884	12.3712887154082	12.4747882112355
Psat.cameor.v2.5g221050	4.46981174216948	4.36989226925986	3.41803236769111	3.41842909618358	3.27693924951936	3.20799346439255	2.42139507268699	2.42139507268699	3.09883248043422	2.42139507268699	2.42139507268699	3.20182951745988	3.051826865178	3.43501920872555	3.15176207271913	4.10172620826921	3.59433022505652	3.11104448356524
Psat.cameor.v2.5g221450	7.1256371504985	7.12455779998443	7.32324022888478	7.47780529439707	7.57710618310684	7.31847958852074	7.30302987442204	7.44476603690093	7.73256427796449	7.57878645626269	7.52611623248848	7.64459705927229	7.57259684739264	7.66829921631997	7.47126091550891	7.59216323859721	7.78161318783578	8.43560657662963
Psat.cameor.v2.5g22150	3.0863181444631	3.47509804113469	2.92708899339989	3.24071256917552	2.92012634209626	2.87926003719354	3.581444669985	3.41443839253536	2.42139507268699	3.15115744464729	2.42139507268699	3.20182951745988	3.30614129693757	3.43501920872555	2.42139507268699	2.42139507268699	2.42139507268699	2.42139507268699
Psat.cameor.v2.5g221500	7.78656753047205	7.97351799588785	8.28772945478104	7.86608878350246	7.71232988483263	7.59532263961551	7.65683675010002	7.7843202452387	7.99328339557295	7.49160838865436	7.21748348822766	7.47246883963904	7.5326336534425	7.53525014473338	7.69296050435431	6.90365168459948	6.36944277012662	6.05362532011204
Psat.cameor.v2.5g221550	6.57804056576855	6.66152255383801	6.58785141803525	6.63163001207345	6.4906198761344	6.45366394620121	6.59842726359176	6.4852506174719	6.68743373558595	6.37808283274391	6.68141549602198	6.76058973162455	5.95924585708426	6.38154435926924	6.66666467603582	5.58617278701222	5.78335249184784	4.89284973485407
Psat.cameor.v2.5g221700	5.46700737489232	5.52142200452786	5.48051767916854	6.68250904604554	6.76459170961387	6.98162992800315	7.2918458074956	7.63893757760088	6.93497177809952	7.95779641898663	7.65871958625944	7.54876976168949	8.76725841073687	8.61543687500019	8.54644453101621	8.81501844391755	7.43150633178212	7.16999990166308
Psat.cameor.v2.5g221750	8.04891446276004	7.95973035579614	8.12882465871902	7.89865662127177	8.40826530025971	8.11488937021904	7.84448872216287	8.09420515420313	8.07281873906837	8.11183376256579	8.40369550553178	7.89890282860661	8.64896095442281	8.65542085009594	8.60997886530108	8.65292463820558	8.5921336543827	8.78486373776853
Psat.cameor.v2.5g221850	6.44002051774697	6.53672331574895	6.45151891470334	6.81947506860948	6.41582814135504	6.59072476059911	6.97959623147015	6.98459747885905	7.28626572933588	7.17919043636352	6.91181487716153	7.34985600872587	6.75678725792934	6.58220871420807	6.81815582742668	5.76635820075541	5.12204792300132	5.31967561759608
Psat.cameor.v2.5g221900	7.71675375552684	7.31000538849522	7.58565663445368	7.41161601698889	7.34986970416865	7.46798837998946	7.88967219496896	7.72251205382339	8.00684779054683	8.16208035950877	7.52611623248848	7.58545608375919	7.58045813516224	7.50271918160515	7.54901442399398	6.31979117615353	5.84780411437435	5.49213993073989
Psat.cameor.v2.5g221950	2.42139507268699	2.90095840689311	2.92708899339989	4.28109950793261	4.06699450533281	4.56357931766474	4.24362712243808	4.74427687027248	3.74214474211412	4.94408331184887	4.56605176020989	5.55601765666153	4.88201877756451	5.22873162661833	5.40233532654284	4.10172620826921	4.76074611954961	3.11104448356524
Psat.cameor.v2.5g222050	5.34698524356062	5.24930084338113	5.4362251933384	4.20770385883639	4.23982008110103	4.41543835693177	3.74985052753158	3.62643516336484	3.74214474211412	4.35868147608153	4.86971513694879	5.15409575653461	3.9109041022832	4.44587530507725	3.99314907613401	2.42139507268699	3.11081655947654	2.42139507268699
Psat.cameor.v2.5g222100	5.23841289117048	5.59552208686277	5.62538103782553	5.13696181801467	4.83065791369122	5.35854306674537	5.04382851194575	6.0670058881961	4.72638430837492	6.49509999548996	6.37620632024551	6.08992019046557	6.2243173686487	6.0609093841627	6.45159296099744	10.9447127018364	11.4000538405028	12.0721950899591
Psat.cameor.v2.5g222200	4.58467739428177	4.91027184577689	4.36642606439751	5.24440253675458	5.51243595123092	5.1027963248728	5.1988831910716	4.74427687027248	5.27973766635296	5.13333481512296	5.3904689232142	5.39770745518281	5.20785601787189	5.17354457982375	4.8763553963997	5.96870340134949	6.18302402439856	5.96935498124106
Psat.cameor.v2.5g222350	3.71887255498356	3.36787829656237	3.41803236769111	4.08855708313457	4.64890732033945	4.52810830053452	3.37674410501729	2.42139507268699	2.42139507268699	2.42139507268699	3.56504408428938	2.42139507268699	2.42139507268699	3.14534904684086	2.42139507268699	3.92018695807783	4.15638095402829	3.59470492894284
Psat.cameor.v2.5g222400	3.71887255498356	3.81222883744119	3.28865602070997	3.33446414008981	4.00330180241423	4.20197090308478	3.10298292167054	2.42139507268699	2.42139507268699	2.42139507268699	3.24037690731987	2.42139507268699	2.42139507268699	2.42139507268699	2.42139507268699	2.42139507268699	2.42139507268699	3.11104448356524
Psat.cameor.v2.5g222550	2.42139507268699	2.42139507268699	3.13298584256466	4.04603577866235	4.06699450533281	4.10497950353348	3.10298292167054	2.42139507268699	3.5746119800264	2.42139507268699	2.42139507268699	3.20182951745988	2.42139507268699	2.42139507268699	2.42139507268699	2.42139507268699	3.59433022505652	2.42139507268699
Psat.cameor.v2.5g222600	2.42139507268699	3.09654894640477	3.28865602070997	4.20770385883639	4.29237159784933	3.99934877652526	4.02298877896972	3.13037157336333	3.37102540156113	3.66046399884541	2.42139507268699	4.09280184949092	3.79038339699788	4.11452549866649	3.83993967949226	3.00962308604402	3.11081655947654	3.59470492894284
Psat.cameor.v2.5g222650	5.64669812467277	5.55896018622522	5.4362251933384	6.077259220396	5.61239857028879	5.86048780314641	4.51456479128561	3.13037157336333	4.85655411660346	2.42139507268699	3.56504408428938	3.51241826001575	2.42139507268699	3.43501920872555	2.42139507268699	8.20479296065026	8.88250037805165	8.76844516692291
Psat.cameor.v2.5g222750	9.19830838798249	9.11135203456186	9.04615821060032	9.65650660831328	9.52634782475725	9.62838031188544	9.50802050879561	9.61499342507109	9.68000848374058	8.85453248659441	8.90316922976993	8.84671036747534	9.06195334291696	8.87027178479885	8.93341352145041	9.33616123757007	9.78490452521722	9.95861018853368
Psat.cameor.v2.5g223050	5.72861956391248	5.91692420165696	5.21742158582718	5.53842511296313	5.61239857028879	5.70205949365637	5.78823860220312	5.94780669522603	5.08440683911235	6.13980077479244	5.6187944980235	5.69828708588935	5.75036956289285	5.90262162849768	6.08306017649186	7.15322457640321	7.09197439896582	7.33534948055327
Psat.cameor.v2.5g223100	6.15208845244467	6.23740790835492	6.50550037645497	3.41842909618358	4.00330180241423	3.81996482212341	2.42139507268699	2.42139507268699	2.42139507268699	2.42139507268699	2.42139507268699	2.42139507268699	2.42139507268699	2.42139507268699	2.42139507268699	2.42139507268699	2.42139507268699	2.42139507268699
Psat.cameor.v2.5g223150	4.34363603024822	4.64975872073792	5.10786860332272	2.42139507268699	2.42139507268699	2.87926003719354	2.42139507268699	2.42139507268699	2.42139507268699	2.42139507268699	2.42139507268699	2.42139507268699	2.42139507268699	2.42139507268699	2.42139507268699	2.42139507268699	2.42139507268699	2.42139507268699
Psat.cameor.v2.5g223200	5.66346719627593	5.57735990899732	5.98769784036024	2.83516161678048	2.42139507268699	2.42139507268699	2.42139507268699	2.42139507268699	2.42139507268699	2.42139507268699	2.42139507268699	2.42139507268699	2.42139507268699	2.42139507268699	2.42139507268699	2.42139507268699	2.42139507268699	2.42139507268699
Psat.cameor.v2.5g223250	4.99174927835474	4.84973605124845	5.4362251933384	2.42139507268699	2.42139507268699	2.42139507268699	2.42139507268699	2.42139507268699	2.42139507268699	2.42139507268699	2.42139507268699	2.42139507268699	2.42139507268699	2.42139507268699	2.42139507268699	2.42139507268699	2.42139507268699	2.42139507268699
Psat.cameor.v2.5g223350	5.77558554234869	6.3264231876167	6.14604218570247	5.49591635360504	5.79328232696699	5.50617747974767	2.42139507268699	3.41443839253536	2.42139507268699	2.42139507268699	2.42139507268699	2.42139507268699	2.42139507268699	2.42139507268699	2.42139507268699	2.42139507268699	2.42139507268699	2.42139507268699
Psat.cameor.v2.5g223450	6.4496473004973	6.06688158383411	5.64491001712749	2.42139507268699	2.42139507268699	2.42139507268699	2.42139507268699	2.42139507268699	2.42139507268699	2.42139507268699	2.42139507268699	2.42139507268699	2.42139507268699	2.42139507268699	2.42139507268699	2.42139507268699	2.42139507268699	2.42139507268699
Psat.cameor.v2.5g223500	3.23226760893008	3.24463781357812	2.92708899339989	4.93681859803114	4.43794054623985	5.00579538434712	4.24362712243808	4.50117587355316	4.0139581258078	2.42139507268699	3.56504408428938	2.42139507268699	3.30614129693757	3.14534904684086	2.42139507268699	4.18295965725727	4.36017615772318	3.11104448356524
Psat.cameor.v2.5g223750	8.16702534324013	7.85561905023057	7.87042785094328	8.07997415140784	8.19876404608248	8.0862809246931	7.88223930525278	8.2016363297394	8.02028572979457	8.34719534588324	8.06453933175625	8.33194153235562	8.7359457169403	8.53198120048862	8.46860036777118	7.84552486269195	7.62630913551559	7.47354688529357
Psat.cameor.v2.5g223850	3.23226760893008	2.42139507268699	3.28865602070997	2.83516161678048	3.51572855271131	2.42139507268699	3.10298292167054	3.41443839253536	3.37102540156113	2.42139507268699	2.42139507268699	3.20182951745988	2.42139507268699	2.42139507268699	2.42139507268699	3.7032584453453	2.42139507268699	3.38784686217945
Psat.cameor.v2.5g223900	5.96283398728897	6.410220127692	6.54726727576398	6.16959828631579	6.40481737464826	6.27177970665077	5.54350906671816	6.30353692198391	5.56686104727156	4.72407790377083	4.77598859495488	4.23471516360144	4.29616976393899	4.11452549866649	4.12827868344539	3.00962308604402	2.42139507268699	2.42139507268699
Psat.cameor.v2.5g22400	4.29860744825174	3.65785821687979	4.59421239539093	3.75086848070155	3.8641715189837	4.24770369189081	4.92976088570921	3.95017645172146	4.50345323440567	3.99193765352049	4.56605176020989	4.58331386912697	4.3760139819231	4.23513161366259	4.64345554396946	5.47181214926645	5.12204792300132	5.64569336412011
Psat.cameor.v2.5g224350	2.42139507268699	2.42139507268699	2.42139507268699	3.00457818245363	2.42139507268699	3.20799346439255	4.02298877896972	3.80054253665883	4.0139581258078	4.12698317562973	3.80535762201894	3.51241826001575	2.42139507268699	3.65096513117448	3.66145233390922	3.7032584453453	3.59433022505652	2.42139507268699
Psat.cameor.v2.5g224550	8.87791247090169	9.12067218911259	9.09960062760594	2.42139507268699	2.42139507268699	2.42139507268699	2.42139507268699	2.42139507268699	2.42139507268699	3.15115744464729	2.42139507268699	2.42139507268699	2.42139507268699	2.42139507268699	2.42139507268699	2.42139507268699	2.42139507268699	2.42139507268699
Psat.cameor.v2.5g224650	3.55398674628375	3.7379024187792	2.92708899339989	2.42139507268699	2.42139507268699	2.42139507268699	2.42139507268699	2.42139507268699	2.42139507268699	2.42139507268699	2.42139507268699	2.42139507268699	2.42139507268699	2.42139507268699	2.42139507268699	2.42139507268699	2.42139507268699	2.42139507268699
Psat.cameor.v2.5g224800	3.23226760893008	2.42139507268699	2.42139507268699	2.42139507268699	2.42139507268699	2.42139507268699	2.42139507268699	2.42139507268699	2.42139507268699	2.42139507268699	3.24037690731987	2.42139507268699	2.42139507268699	2.42139507268699	2.42139507268699	4.10172620826921	3.7643774750789	3.76479980863717
Psat.cameor.v2.5g224950	6.67962187977545	6.47972202784202	6.45151891470334	9.7063943047298	9.53517591683804	9.61342539110884	11.2780846039242	11.5011918576647	11.4772501887019	11.9350381502903	11.9348578482453	11.8439481930574	11.4318950769128	11.5103432886177	11.6021501144626	11.2352600820828	11.3873520726834	11.0415990237595
Psat.cameor.v2.5g225000	5.04475439361277	4.96821624176824	4.85836441442986	5.26152544832826	5.35931783568226	5.17129986729012	5.14911369475831	4.88466035817408	5.23343074646624	4.64187700467467	4.77598859495488	4.93821343009532	4.88201877756451	5.1160590234451	4.8763553963997	4.9760319975956	4.04000283968633	3.38784686217945
Psat.cameor.v2.5g225100	3.0863181444631	2.42139507268699	2.92708899339989	3.24071256917552	2.42139507268699	2.42139507268699	2.42139507268699	3.95017645172146	2.42139507268699	4.94408331184887	4.44692032986229	6.86390172607137	2.42139507268699	3.14534904684086	3.44382437286022	5.50128746579634	7.83775998179202	6.05362532011204
Psat.cameor.v2.5g225150	3.0863181444631	2.90095840689311	2.92708899339989	2.42139507268699	2.42139507268699	2.42139507268699	3.10298292167054	2.42139507268699	2.42139507268699	4.12698317562973	3.80535762201894	4.68130313410894	4.3760139819231	4.9275536116898	4.24965162157283	5.05872580186568	6.68221388119573	4.76139732386781
Psat.cameor.v2.5g225450	10.8026823275314	10.7176405642738	10.7528586791642	10.1181694226777	10.1608512093964	10.1544393125467	10.8447152129641	11.0371788392897	10.9936207144227	10.3888904878939	10.7028753776165	10.6732779312948	10.2979322947853	10.4475172533721	10.4401905055967	11.1035182057789	11.5958090316898	11.6272531918775
Psat.cameor.v2.5g225500	6.2656020929305	6.47972202784202	6.18633963329319	5.1182126438289	5.04980793101455	4.81739256962186	4.86892115972879	4.74427687027248	4.65619611697898	5.29967870635265	4.56605176020989	4.93821343009532	5.32691293875227	5.28180355985993	4.72569614600493	7.34191705996027	6.83216617817862	6.53521045235363
Psat.cameor.v2.5g225650	9.20964222644944	9.22805533538018	9.11005554482845	7.55136718464775	7.47059989190472	7.47241932120479	7.22285242522825	6.64648438579795	7.07049315602776	4.64187700467467	5.19082256649283	5.15409575653461	5.32691293875227	5.56372393328682	4.94580063302367	4.52424778478321	4.26248354160673	4.15690384422979
Psat.cameor.v2.5g225700	9.06737864732115	9.00799929887233	9.11871045957475	9.32342512971474	9.37440700405815	9.3174548238867	8.46812203122197	8.34326535779064	8.4753088553023	6.32845864310456	6.60441002715172	6.36887043256665	6.11979264599434	6.0609093841627	5.30153511243482	3.00962308604402	2.42139507268699	2.42139507268699
Psat.cameor.v2.5g225900	4.50924438295713	4.27718329389359	4.31553706111539	4.16928421949454	3.93588213605792	4.29179683196576	2.42139507268699	3.13037157336333	4.72638430837492	4.46016526767792	4.16862740203888	2.42139507268699	3.30614129693757	3.8281460673293	2.42139507268699	3.00962308604402	2.42139507268699	3.76479980863717
Psat.cameor.v2.5g225950	10.8554930490895	10.8184422277929	11.0547380844854	10.4358243724291	10.4053653532806	10.4386004189389	10.2715363461033	10.1234315317159	10.348640635864	9.91104601357859	9.70902157832039	9.92123018818552	9.83414213947763	9.99681640487833	9.90504225166308	10.3994578328742	10.2184049007551	10.3738524999246
Psat.cameor.v2.5g22600	2.42139507268699	2.42139507268699	2.42139507268699	4.91508859616195	4.64890732033945	4.33437778430325	3.89481057273934	4.20109253523355	3.74214474211412	3.83882842129422	4.00130218835039	3.93147961881766	4.29616976393899	3.43501920872555	4.46165072817463	3.7032584453453	4.45082687909446	3.91114672524028
Psat.cameor.v2.5g226050	3.35377217669568	3.24463781357812	3.41803236769111	5.95791930760899	5.07842430740272	5.88748207748624	6.6694044101491	7.19446423346837	7.19433603524769	4.24828406051634	4.31552539149407	4.36188045275328	3.051826865178	4.23513161366259	3.83993967949226	2.42139507268699	2.42139507268699	2.42139507268699
Psat.cameor.v2.5g226150	3.71887255498356	4.17696063435674	4.59421239539093	2.42139507268699	2.42139507268699	2.42139507268699	2.42139507268699	2.42139507268699	2.42139507268699	2.42139507268699	2.42139507268699	2.42139507268699	2.42139507268699	2.42139507268699	2.42139507268699	2.42139507268699	2.42139507268699	2.42139507268699
Psat.cameor.v2.5g226200	4.54750846831497	4.1235669026762	4.20704684316964	3.24071256917552	3.70475911796442	3.42891529126451	4.24362712243808	4.40886177513933	4.65619611697898	7.2867241952465	7.44026837123961	7.06800226208522	7.8512518652207	7.86875994959743	7.95198194142522	8.39098501275984	7.41049451579681	6.81714118868473
Psat.cameor.v2.5g226250	4.62081741775961	4.36989226925986	3.88294803966454	2.42139507268699	2.42139507268699	2.42139507268699	2.42139507268699	2.42139507268699	2.42139507268699	2.42139507268699	3.24037690731987	2.42139507268699	2.42139507268699	2.42139507268699	2.42139507268699	2.42139507268699	2.42139507268699	2.42139507268699
Psat.cameor.v2.5g226400	8.42948551840349	8.47055217432522	8.44468281935962	8.62191311132617	8.7316563650218	8.71919325442399	8.4072953758961	8.22728827431833	8.38990776194089	8.30947970220907	8.4187278508695	8.5014145011146	8.26124781265888	8.46605881570638	8.32452164367226	6.48950916691851	6.68221388119573	6.28011762784392
Psat.cameor.v2.5g226450	7.09536339880033	6.79200494456649	7.17159935960712	5.34411020962913	6.43759879854291	5.76174170191852	4.59346687542303	3.95017645172146	4.58205827910824	4.12698317562973	5.11732321478298	4.58331386912697	5.07757579067721	4.44587530507725	4.36011173097508	6.16418570977683	6.90916940831144	6.80105338985843
Psat.cameor.v2.5g22650	2.89362813282616	4.45624755229434	4.26248394502663	3.00457818245363	2.92012634209626	3.42891529126451	3.581444669985	3.62643516336484	2.42139507268699	2.42139507268699	2.42139507268699	2.42139507268699	2.42139507268699	2.42139507268699	2.42139507268699	2.42139507268699	2.42139507268699	2.42139507268699
Psat.cameor.v2.5g22700	3.0863181444631	2.42139507268699	3.7217306667336	3.41842909618358	4.12741093316845	3.75298927397768	3.37674410501729	3.80054253665883	3.5746119800264	3.99193765352049	3.24037690731987	3.51241826001575	4.119084809151	3.43501920872555	3.99314907613401	2.42139507268699	3.38753304379605	2.42139507268699
Psat.cameor.v2.5g227050	5.28286490343851	5.36032821566219	5.56511490796637	4.50861114109606	4.3427892036751	4.37555858658593	4.34055853754183	4.30930469257568	4.23361336789759	3.44299439370428	5.76860662943904	3.93147961881766	6.35888177047024	5.96806583486072	6.02168880486097	10.5188011475744	10.9480674187878	11.7446735492708
Psat.cameor.v2.5g227100	6.49683379589793	6.33717022037284	5.92545093041292	6.97030780273193	7.19276522994472	7.34772079881099	5.46499117060217	5.47201133450369	5.03091437963201	5.24642045536521	6.5230334025481	5.65244111096383	7.64934338657845	7.71636900398228	7.4011013927323	12.5952064904862	12.8465351581045	13.1940546272538
Psat.cameor.v2.5g227350	8.42705965084217	8.30051988269164	7.93067420046107	9.05877648580229	9.5339180637379	9.24037625929912	7.12539300578732	7.22026817637671	7.40378600510113	5.62455793481986	5.76860662943904	5.65244111096383	4.3760139819231	4.78556735343153	3.83993967949226	2.42139507268699	2.42139507268699	2.42139507268699
Psat.cameor.v2.5g227400	7.65172333146204	7.24891595471185	7.41049518790459	7.72186214162304	7.71677376985738	7.65889528905836	7.98296540523043	7.72251205382339	7.85762501085653	8.19692797318935	8.3885047979936	8.25056058120962	8.58009652626073	8.53198120048862	8.56259244900412	9.866500990299	9.77056026062356	9.86133902873921
Psat.cameor.v2.5g22750	2.42139507268699	3.57085104233366	2.92708899339989	4.00190765614458	4.00330180241423	3.8830251418032	5.24692313628525	5.85135149240264	5.45094222282549	5.81785833047185	5.90406391608301	5.74269146687059	4.77251394418849	4.85842996779459	4.46165072817463	3.00962308604402	2.42139507268699	2.42139507268699
Psat.cameor.v2.5g227500	8.53237451232056	8.06005968753028	7.89885648288938	7.50979297080538	7.38939291363188	7.54992992083355	7.31412770999359	7.10032164321799	7.21787486286665	6.60327601677967	6.17746501906427	5.86811059969514	5.98332004081199	5.93572051783609	6.11278202159279	4.0145165021044	3.38753304379605	3.59470492894284
Psat.cameor.v2.5g227600	10.0895073319571	9.81502799683642	9.82287086872237	10.7246533326993	10.6715476339925	10.5178343752949	10.4691913421054	10.3764496943382	10.7802625534644	9.0424953579561	9.24843905083796	9.0701105099218	7.76422022693783	8.0671233560921	8.17146890078568	6.26978264148252	6.34742730534406	6.13318606506996
Psat.cameor.v2.5g227650	9.67073174317998	9.50923101063306	9.66638986899273	8.97220602208787	8.74476467028661	8.71359373733843	8.33836883803293	8.18863714966925	8.73770664187661	7.03237999646815	7.49806506859215	7.41925886026859	6.30275508243785	6.96362684395701	6.42819778756176	7.93877676632186	8.32673088298949	8.46647237527946
Psat.cameor.v2.5g227700	7.89589602888922	7.79089804216535	7.7816138696202	6.04834911883393	6.37126746209497	6.27177970665077	5.33828368214085	5.33489350809512	5.23343074646624	6.16832678396398	5.76860662943904	5.69828708588935	5.66334815004028	5.05606555842776	5.92436367608667	4.10172620826921	4.45082687909446	2.42139507268699
Psat.cameor.v2.5g227750	2.42139507268699	2.42139507268699	2.42139507268699	3.00457818245363	2.92012634209626	3.06625315702966	2.42139507268699	2.42139507268699	2.42139507268699	3.44299439370428	2.42139507268699	3.20182951745988	3.051826865178	2.42139507268699	3.15176207271913	2.42139507268699	2.42139507268699	2.42139507268699
Psat.cameor.v2.5g227800	7.78656753047205	7.51727537544683	7.46041777485204	7.44876277520499	7.25523574946491	7.08948420735833	6.0776251271557	5.88423687833865	5.74107292537852	5.81785833047185	5.56509876693352	5.28123694304157	5.20785601787189	5.28180355985993	5.35284619277045	6.20025949653072	6.39112457485495	6.3702963762811
Psat.cameor.v2.5g227850	7.60094864525143	7.48393374614609	7.33518433783038	8.05611426137259	8.16014087182172	8.15401074987815	7.71657820420506	7.69518903852538	7.74880344471673	7.20683656999182	7.38005446889609	7.87934314883639	7.30480683819023	7.5136446828259	7.28900283671114	6.7300423479612	6.86346446754744	6.55455116037174
Psat.cameor.v2.5g227900	11.350939829175	11.3184011561419	11.2004556553935	8.03429739537945	7.90765735224649	8.23182025472748	8.1957743765769	7.63893757760088	8.19040961875919	6.76099204768876	5.56509876693352	5.90756681574599	6.64105133278303	6.6826348222451	6.58446625008406	4.63876889148705	3.7643774750789	3.11104448356524
Psat.cameor.v2.5g227950	6.89897421019387	7.21446811594994	7.01698732897166	7.06910999821799	7.36127320048445	6.95652243888779	6.65198666101037	6.62729422931954	6.52680156804263	6.66446890863467	6.93294578115413	6.45094181045555	6.85092626275521	6.77648943135901	6.45159296099744	6.31979117615353	6.27927115612133	6.28011762784392
Psat.cameor.v2.5g22800	6.68777102714435	6.51797373071794	7.00954860444477	6.5988890561927	6.1776853495115	6.07508050438835	6.92268615625344	6.52729103473783	6.65326020374737	6.6842998962193	6.68141549602198	6.36887043256665	6.5476775693449	6.58220871420807	6.9053152078207	6.66717164191684	6.83216617817862	6.47557089913206
Psat.cameor.v2.5g228000	9.91789474262947	9.88597168446048	9.68981062270209	10.148374683796	10.067442448399	10.0773394058611	10.4567409549898	10.2539217953089	10.5426375064408	10.2213400196782	10.0623875541513	10.1154769663642	9.86502052709535	9.92503922686702	9.99305151250369	9.15148751512265	9.12409282569055	8.74765557185478
Psat.cameor.v2.5g228050	7.25175656594604	7.25457793681071	6.78390220527638	5.27843962148184	5.31229887445921	5.05515442001406	4.02298877896972	4.50117587355316	3.74214474211412	3.83882842129422	4.16862740203888	4.09280184949092	3.30614129693757	3.43501920872555	3.99314907613401	2.42139507268699	2.42139507268699	2.42139507268699
Psat.cameor.v2.5g228100	4.62081741775961	4.49733003562463	4.50787235504068	4.04603577866235	4.48297530816879	3.81996482212341	3.581444669985	3.80054253665883	4.12882965446672	5.07311150068114	4.31552539149407	3.93147961881766	4.65322072172309	4.9275536116898	4.72569614600493	4.39859338330723	5.06810160385446	4.45141635455488
Psat.cameor.v2.5g228150	4.58467739428177	5.27222720482877	5.2435045376566	5.39140799281323	5.35931783568226	5.31906021173819	4.51456479128561	4.40886177513933	4.85655411660346	3.66046399884541	4.86971513694879	3.93147961881766	4.77251394418849	4.34492425536079	5.07488220665468	5.81388483436269	5.84780411437435	5.91026582915711
Psat.cameor.v2.5g228250	6.75910304889876	6.68690878953478	6.67517216184558	7.31029471005747	7.17993894674994	7.31354777813719	7.30302987442204	7.20742404688419	7.17040570826235	8.00576015930528	8.08353216437096	7.98377795874042	7.93944951682841	8.13940824464419	7.97630099032551	7.8680154977303	7.2541421372621	7.18246177291156
Psat.cameor.v2.5g228450	4.04467309224186	3.94715424454302	3.63072053978828	4.16928421949454	4.3427892036751	4.66455338105492	2.42139507268699	3.62643516336484	3.88638713562453	2.42139507268699	2.42139507268699	3.93147961881766	3.30614129693757	3.14534904684086	2.42139507268699	2.42139507268699	3.59433022505652	3.11104448356524
Psat.cameor.v2.5g22850	6.27647256152726	6.83046288001184	6.09047745243697	6.29778700453574	6.74728768850941	6.96913100160538	14.0244541642636	14.4841127825873	13.4114434463433	17.9562516390083	17.9147141625724	17.9673215508033	18.2507024700123	18.2420702560421	18.2957513620692	14.7078698156021	13.0426077022178	12.0999315062871
Psat.cameor.v2.5g228500	6.81223233622161	6.52737918838554	7.03907533942344	9.26843705187859	9.22340758849485	9.11855850515166	7.51019743862266	7.45566518574791	7.8650923662283	4.35868147608153	5.32705265632746	5.0140242018026	3.49696129109323	4.34492425536079	3.66145233390922	3.24770825829475	2.42139507268699	2.42139507268699
Psat.cameor.v2.5g228550	7.05817315128696	6.94002001771604	6.64665185031345	7.36573665372173	7.12745878766822	7.33803957690962	7.36836866549665	7.69518903852538	7.42415963664116	7.77611395407831	7.88130467148403	7.58545608375919	7.46629246322315	7.42382784836404	7.73157782876767	6.89270823209194	6.8479005635014	6.89498349598609
Psat.cameor.v2.5g228600	6.40085267389113	6.38972650418569	6.76634287657884	5.57968529515414	5.99843122765256	5.73221553006884	6.15408921320754	6.03812897690157	5.95372964683081	5.62455793481986	5.94648724571919	5.15409575653461	5.66334815004028	5.90262162849768	6.08306017649186	6.50398524458952	6.716916418641	6.93974175429019
Psat.cameor.v2.5g228650	2.42139507268699	2.42139507268699	2.42139507268699	2.42139507268699	2.42139507268699	2.42139507268699	3.581444669985	2.42139507268699	2.42139507268699	3.15115744464729	2.42139507268699	3.20182951745988	3.65444051104732	2.42139507268699	3.15176207271913	2.42139507268699	2.42139507268699	2.42139507268699
Psat.cameor.v2.5g228800	4.42912888429666	4.68524780236805	4.67520067410609	5.24440253675458	4.48297530816879	4.90136637460106	4.86892115972879	5.55648960953718	5.23343074646624	4.64187700467467	4.56605176020989	4.68130313410894	4.82838171765416	4.6266883663914	4.8763553963997	3.57503432022297	3.59433022505652	3.76479980863717
Psat.cameor.v2.5g228850	6.01581176625491	5.1031396639703	5.79211795772051	5.5660659907093	5.35931783568226	5.31906021173819	5.61787039698959	5.55648960953718	5.60346848504378	4.46016526767792	4.56605176020989	5.34068906365494	4.119084809151	4.99332342066036	4.55572900003375	4.33078259902193	3.11081655947654	4.15690384422979
Psat.cameor.v2.5g22900	2.42139507268699	2.42139507268699	2.42139507268699	2.42139507268699	2.42139507268699	2.42139507268699	3.37674410501729	3.80054253665883	4.0139581258078	6.13980077479244	5.26060909664709	5.39770745518281	5.95924585708426	5.56372393328682	5.78326207747174	3.57503432022297	3.38753304379605	2.42139507268699
Psat.cameor.v2.5g229000	3.45951842323379	3.24463781357812	3.88294803966454	2.42139507268699	2.42139507268699	3.20799346439255	2.42139507268699	3.13037157336333	2.42139507268699	3.66046399884541	3.56504408428938	2.42139507268699	2.42139507268699	2.42139507268699	2.42139507268699	2.42139507268699	2.42139507268699	2.42139507268699
Psat.cameor.v2.5g229200	11.103839267759	11.1837261578963	11.3810721215019	10.853739356691	10.9371990617901	10.6996895525592	10.9091874102964	10.7603218133121	11.1346112386985	10.2728632979904	10.638537303818	10.6197930439899	10.3494097036342	10.5047165010334	10.228826045101	9.55976996476907	9.45660794395331	9.57785425977396
Psat.cameor.v2.5g229250	7.3056223618118	7.06778430943019	7.0463632466591	6.76152303035176	6.83997842955042	6.54085048717747	6.81732508139027	6.99958270213775	6.83187987741156	6.60327601677967	7.49806506859215	6.76058973162455	7.40562592636289	7.35258624556321	6.95518089757188	5.64004463018972	4.68984650129139	4.8287305963527
Psat.cameor.v2.5g229400	6.14022426389113	5.97330044129646	5.52345334229574	5.52439805806998	5.10645596139739	4.98043024959527	5.1988831910716	5.38211099788383	5.67394723037139	4.12698317562973	4.86971513694879	4.77252642431967	3.30614129693757	3.14534904684086	3.83993967949226	2.42139507268699	2.42139507268699	2.42139507268699
Psat.cameor.v2.5g229450	4.54750846831497	5.05075585844649	4.55175929455998	6.2393941062795	6.13827465618587	6.01525526136539	6.0776251271557	6.00865418258208	6.65326020374737	6.01962041996351	6.49484761849009	6.64926263631916	6.05319061322764	6.51839352213383	6.35562645917442	5.74198268062496	5.22398798400367	4.95406455669521
Psat.cameor.v2.5g22950	4.96445377921926	4.53714341541217	4.95736345218535	4.28109950793261	4.52648616658218	4.59810939622756	5.96883615998256	5.71160023777786	5.41006938383102	6.47244911786768	6.49484761849009	5.90756681574599	6.96354911020704	6.60286439163696	6.95518089757188	8.06580418953065	8.04273607773128	7.89273002520464
Psat.cameor.v2.5g229600	6.37075690210309	6.09252696048022	6.00284289468017	6.38498420270245	6.01305000465845	6.37038255346771	6.40389450758725	6.17699511688472	6.84706799757276	6.19629362242264	6.21256846091814	5.90756681574599	5.80554407604245	5.38223025252655	5.74567628428421	7.19833342898114	7.32323955941345	7.23125718171679
Psat.cameor.v2.5g229650	10.1678563901405	10.355343819861	10.410643537731	10.0695582821927	10.216008224844	10.0164944633635	12.3289125768094	12.3997927972733	12.1731187725778	14.7418862419371	14.9146861236227	14.9200206496268	15.2994252445049	15.3618781862901	15.4642309029413	14.160974169757	13.8795396972925	13.8994805632446
Psat.cameor.v2.5g229750	8.89029177630299	8.60059691099393	8.47735717779798	8.27861068313413	8.32924037438896	8.29318301587211	8.4829360826184	8.42866126090304	8.63228890537335	8.40198123243692	8.39612015540571	7.8087148578279	8.45746895407179	8.37917779275703	8.53557791614099	9.72896869390418	9.76643556459826	10.1873084847309
Psat.cameor.v2.5g229800	5.07050602369391	5.7329634311968	5.82664490660909	5.91580513302785	6.151532902947	5.8467955529972	5.04382851194575	5.42778334994236	5.23343074646624	5.24642045536521	5.6187944980235	5.08584608064646	4.98330422628198	4.9275536116898	5.13512928258767	3.00962308604402	2.42139507268699	2.42139507268699
Psat.cameor.v2.5g229850	6.61270660132038	6.1051786149582	6.15960153188776	6.79657413643305	6.94990713342366	6.48038155989172	5.99682299496317	6.17699511688472	5.86646460034102	5.9223191454538	6.02771463078775	5.82752550494012	6.20401592638552	5.99969160391153	6.30511602153338	7.65818891490527	8.2811888571086	8.40406562415859
Psat.cameor.v2.5g229900	4.20332292208842	3.57085104233366	3.7217306667336	3.13327445535278	3.6148061130098	3.60445435907351	3.10298292167054	3.13037157336333	3.88638713562453	3.66046399884541	4.16862740203888	3.51241826001575	4.29616976393899	3.8281460673293	2.42139507268699	4.39859338330723	4.26248354160673	4.61555522155912
Psat.cameor.v2.5g229950	7.73648819444992	7.47426404645788	7.14469619390601	7.52378480724562	7.44938854856495	7.6353830779072	7.43087036019632	7.10032164321799	7.67424102661468	6.7795415481768	6.14147620529124	6.64926263631916	5.07757579067721	5.17354457982375	4.46165072817463	3.00962308604402	3.11081655947654	2.42139507268699
Psat.cameor.v2.5g230050	6.50608739035868	6.42035793809068	6.37235336048117	6.10559430158383	6.46964640768109	6.3219309496653	6.20287879649214	5.42778334994236	5.63914825791309	5.74367920420094	5.94648724571919	5.82752550494012	5.90983843938582	5.96806583486072	5.89038214533909	6.06979540895558	5.87896332870778	5.68160107107957
Psat.cameor.v2.5g230100	4.69024555032906	4.06767187107853	5.21742158582718	4.47849475459096	4.23982008110103	5.00579538434712	5.04382851194575	5.23536182036739	4.72638430837492	4.24828406051634	4.31552539149407	4.36188045275328	4.21083982056057	3.8281460673293	3.99314907613401	2.42139507268699	2.42139507268699	2.42139507268699
Psat.cameor.v2.5g230150	5.01850892361872	5.22598902007167	5.13608365625497	7.09278508552651	6.91160510393465	6.91150048427888	7.82135440668552	7.73150578413597	7.71614000064746	6.449434249829	7.11032514533728	7.03298395465874	5.66334815004028	5.76191636119222	4.94580063302367	3.00962308604402	2.42139507268699	3.11104448356524
Psat.cameor.v2.5g230400	5.38814903352257	4.71980953883324	4.95736345218535	5.31166239381969	4.56858216100346	4.78819397835716	5.1988831910716	6.15028291079719	5.18552221794597	5.40044394827881	5.72041343100263	5.28123694304157	5.28835059559086	5.60565396334562	4.8763553963997	9.59893521888936	10.140868137617	10.5534581451509
Psat.cameor.v2.5g230450	3.0863181444631	2.42139507268699	3.88294803966454	3.63119354427121	4.06699450533281	2.42139507268699	2.42139507268699	2.42139507268699	3.5746119800264	3.44299439370428	2.42139507268699	2.42139507268699	3.9109041022832	2.42139507268699	2.42139507268699	3.42683649734612	3.11081655947654	3.38784686217945
Psat.cameor.v2.5g23050	2.42139507268699	2.42139507268699	2.42139507268699	2.42139507268699	2.42139507268699	2.42139507268699	2.42139507268699	2.42139507268699	2.42139507268699	3.44299439370428	2.42139507268699	3.20182951745988	4.01966830948885	3.43501920872555	3.83993967949226	3.00962308604402	2.42139507268699	2.42139507268699
Psat.cameor.v2.5g230650	7.71277422406776	8.02076190370498	7.91882471727309	8.19149819818702	8.09678921148308	8.09492322774823	8.10929673744916	7.93983674850292	8.16643817690792	6.95294262594894	7.52611623248848	7.44610961314795	7.99342468576997	7.88567326380823	8.00021652815569	9.8368930922253	10.0282492688136	10.9562994282435
Psat.cameor.v2.5g230700	9.4543695719499	9.39609738599731	9.30617610487323	9.75313155012955	9.72239535337814	9.69713639939161	10.4467026984584	10.5452463580063	10.3789347062761	9.90894635479943	9.99880208907924	10.1341558940053	9.77204484014347	10.0276058410199	9.8000081484325	10.3524034245759	10.5197875833973	10.7013162429116
Psat.cameor.v2.5g230750	2.42139507268699	2.42139507268699	2.42139507268699	3.13327445535278	2.42139507268699	3.42891529126451	3.10298292167054	3.41443839253536	3.09883248043422	2.42139507268699	3.56504408428938	2.42139507268699	3.30614129693757	5.90262162849768	3.15176207271913	3.00962308604402	3.59433022505652	2.42139507268699
Psat.cameor.v2.5g230800	4.93659927857804	4.36989226925986	3.80536665705203	3.63119354427121	3.78744770883171	3.99934877652526	5.78823860220312	5.88423687833865	5.41006938383102	6.449434249829	6.06665325592091	6.69483496090721	4.77251394418849	5.76191636119222	5.13512928258767	3.00962308604402	3.91068530866711	3.38784686217945
Psat.cameor.v2.5g23100	2.89362813282616	2.42139507268699	3.28865602070997	2.42139507268699	2.92012634209626	3.20799346439255	3.581444669985	3.80054253665883	3.5746119800264	5.66539233033165	6.24682947800904	5.98333570703876	6.70008573671049	6.0609093841627	6.51956925474117	4.18295965725727	4.26248354160673	3.91114672524028
Psat.cameor.v2.5g231000	10.069431068691	9.97430035377602	10.0361518871419	10.1164406310099	10.333444926181	10.1046886110669	10.0802625577119	10.1251376962857	10.1228869522495	9.83788536132249	10.0037940262507	9.86518504585058	9.93101966346508	9.94533818682395	9.73025333379815	10.7027826281	10.9999308655756	11.401021841795
Psat.cameor.v2.5g231100	10.4270822782558	10.4746185111764	10.5218287740699	10.1977159200511	10.3859768303477	10.3171061335194	10.5034914241844	10.4572327999631	10.7125785851348	9.05013728549899	9.15728767892722	9.0351981662963	8.98709641703145	9.05349265803277	8.98624204558606	6.94661067156923	6.45426622732036	5.94011754363185
Psat.cameor.v2.5g231150	5.5048312676044	5.3815095348558	5.54443852141311	5.26152544832826	5.28817995719932	5.67124554957783	4.34055853754183	4.40886177513933	4.50345323440567	6.37808283274391	6.55067545135137	6.01975785508082	6.2243173686487	5.93572051783609	6.14189679986769	5.96870340134949	4.53547493267169	3.59470492894284
Psat.cameor.v2.5g231250	8.09243495605577	7.85189133971449	7.93067420046107	7.52726163002414	7.64397242037841	7.62745961815771	8.5594724612589	8.48290571584221	8.78175622381005	7.01683978993951	7.7566604983338	7.74529286510962	5.72195382656277	6.03062956665974	5.74567628428421	5.37946933484921	5.31893370086268	6.10715622111198
Psat.cameor.v2.5g231350	7.76751166273312	8.09200881259958	8.04410089438958	6.06768757209848	6.30171052859498	6.23035156308356	6.0776251271557	6.93868106896783	6.00906445344338	7.5027986222058	7.53993956077187	7.23134375031599	6.37711165170507	6.73968067625124	6.72536319926188	3.81717750015392	3.11081655947654	3.91114672524028
Psat.cameor.v2.5g23150	5.96283398728897	6.33717022037284	5.58549167801547	6.62514134502556	6.34845565122762	6.72328653041731	14.3253756140469	14.4411853521331	14.2210106697743	17.3729151032386	17.2816845478558	17.3776978345206	17.7841347118578	17.7145188816047	17.8746472102976	14.4259408655493	12.7545256958243	11.6198374006983
Psat.cameor.v2.5g231500	3.55398674628375	4.68524780236805	4.14896679749516	5.15545918830927	4.92894210611766	4.98043024959527	2.42139507268699	3.80054253665883	2.42139507268699	3.83882842129422	2.42139507268699	2.42139507268699	2.42139507268699	3.14534904684086	2.42139507268699	4.84171937125076	4.61493200513319	3.91114672524028
Psat.cameor.v2.5g231600	8.76720533956522	8.80520994007038	8.62561810168211	8.51046666463609	8.82306834394057	8.70797239506244	6.76969182640296	6.37441086246367	6.30234444386087	5.70507804617827	5.76860662943904	5.50520814429786	4.589273307597	5.28180355985993	4.36011173097508	2.42139507268699	2.42139507268699	2.42139507268699
Psat.cameor.v2.5g231650	4.46981174216948	4.57577076199174	4.59421239539093	6.05805116940037	6.39372124117217	6.27177970665077	3.10298292167054	4.08229964235479	2.42139507268699	2.42139507268699	3.56504408428938	2.42139507268699	3.65444051104732	3.14534904684086	2.42139507268699	4.25908554263223	4.45082687909446	3.38784686217945
Psat.cameor.v2.5g231750	9.40838750601957	9.3239665168239	9.03339814885115	9.99687460360666	10.0873004671188	9.93944261706406	7.325140636725	6.77407633021373	6.70422005736829	6.64435995679416	6.31298091925578	6.12374673711383	6.4818682487796	6.40528035978413	5.85556703916293	4.39859338330723	4.82806709150683	3.38784686217945
Psat.cameor.v2.5g231800	8.5255878225042	8.13251146540222	7.70087227777288	4.89300429126651	6.34845565122762	6.29205184818875	4.24362712243808	3.95017645172146	3.88638713562453	4.35868147608153	2.42139507268699	3.93147961881766	3.9109041022832	3.65096513117448	3.66145233390922	2.42139507268699	2.42139507268699	2.42139507268699
Psat.cameor.v2.5g231900	7.07688848742602	6.98842204421926	7.3172308027055	7.20998135856775	7.06603542769294	7.28359670019227	6.80162223574317	7.10032164321799	6.84706799757276	6.53935489740361	7.20016888714261	7.21581925832777	7.10117696744922	6.86458361880205	6.72536319926188	7.15322457640321	7.16909778706334	7.24320180813169
Psat.cameor.v2.5g232050	4.84942515865257	4.68524780236805	4.59421239539093	5.19172605411219	5.35931783568226	5.27842436619273	3.89481057273934	4.66813021658427	4.23361336789759	3.83882842129422	4.00130218835039	4.58331386912697	4.98330422628198	5.47591327256925	4.72569614600493	6.53250586531972	7.06531944167507	7.48364773971873
Psat.cameor.v2.5g232100	4.96445377921926	4.00898476376293	4.14896679749516	3.24071256917552	3.27693924951936	3.06625315702966	2.42139507268699	2.42139507268699	2.42139507268699	2.42139507268699	2.42139507268699	2.42139507268699	2.42139507268699	2.42139507268699	2.42139507268699	2.42139507268699	2.42139507268699	2.42139507268699
Psat.cameor.v2.5g232150	3.0863181444631	2.42139507268699	3.28865602070997	6.40787092121112	6.1776853495115	6.26153475791125	3.10298292167054	2.42139507268699	2.42139507268699	2.42139507268699	2.42139507268699	2.42139507268699	2.42139507268699	2.42139507268699	2.42139507268699	2.42139507268699	2.42139507268699	2.42139507268699
Psat.cameor.v2.5g232200	5.72861956391248	5.22598902007167	5.0790622868646	6.20492271075132	5.85962065980469	6.18768559566286	6.17869251142532	5.85135149240264	5.41006938383102	5.853540203283	6.55067545135137	6.12374673711383	6.770619468936	6.6826348222451	6.66666467603582	6.71768662230337	5.96853626912721	5.84861059656314
Psat.cameor.v2.5g232350	2.42139507268699	2.42139507268699	2.42139507268699	2.42139507268699	2.42139507268699	2.42139507268699	3.581444669985	3.95017645172146	3.5746119800264	3.44299439370428	3.80535762201894	4.47736424660225	2.42139507268699	2.42139507268699	3.15176207271913	2.42139507268699	2.42139507268699	2.42139507268699
Psat.cameor.v2.5g23250	8.00403903735215	8.06971899310436	8.47196260634268	6.48879089200752	7.29740565346182	6.891765031278	6.2730725376391	6.66542120377161	6.68743373558595	6.19629362242264	6.55067545135137	6.36887043256665	5.72195382656277	5.76191636119222	4.94580063302367	6.81367710998997	7.19391337078256	7.97376054356644
Psat.cameor.v2.5g232500	4.50924438295713	4.00898476376293	3.80536665705203	3.85824461423245	4.12741093316845	4.45410529563998	3.10298292167054	2.42139507268699	3.37102540156113	3.83882842129422	2.42139507268699	2.42139507268699	3.30614129693757	2.42139507268699	3.15176207271913	2.42139507268699	2.42139507268699	2.42139507268699
Psat.cameor.v2.5g232600	7.93057039053515	7.80639008927754	7.41049518790459	6.17851170101506	6.2410437445681	6.05145117358559	5.91115309573571	5.55648960953718	5.67394723037139	5.44822390317374	5.3904689232142	5.45248929422159	4.71420723345913	5.1160590234451	4.72569614600493	3.7032584453453	3.91068530866711	3.38784686217945
Psat.cameor.v2.5g232650	8.00403903735215	8.32492088484287	8.04773227415746	7.79289409722045	8.00895044261523	7.93404697911486	8.09007111197822	8.01540979701688	8.12350446316871	7.84805253052246	8.12994751473864	8.14805815660607	7.67893264406344	7.66829921631997	7.28900283671114	6.36810952513408	6.716916418641	6.71779410754749
Psat.cameor.v2.5g232700	8.6659241144688	8.82244845028893	8.56610576918474	9.10368302729826	9.09623207938094	9.0842580031057	8.89836588344485	8.95148534942997	9.10541199528549	8.27075095542382	8.51279462488092	8.07256902267841	8.14948165152663	8.2610351012669	8.19928095220342	7.70891376788532	7.95843164996353	7.98090597399738
Psat.cameor.v2.5g232750	5.26081691408777	5.46316248957597	5.70192527450989	5.69667289860077	5.75891044005574	5.63974369918494	5.50479929826386	5.74785303868502	5.77347708303711	5.9223191454538	5.72041343100263	5.86811059969514	6.16252572438745	6.11960388509186	5.98998149279603	7.78771298392967	7.7401252153491	7.8851326151131
Psat.cameor.v2.5g232800	9.22508225975707	8.90027779428978	8.76887296822891	7.38503103712826	8.21141187706314	7.64718714996789	4.51456479128561	4.40886177513933	4.33013813507208	4.24828406051634	4.00130218835039	4.23471516360144	3.30614129693757	3.8281460673293	4.36011173097508	2.42139507268699	2.42139507268699	2.42139507268699
Psat.cameor.v2.5g232900	6.28726096078683	5.91692420165696	5.36704007719934	7.67248432961367	7.86425820614823	7.60745817886185	8.68007381769844	8.85607265397783	8.93501966768027	9.2949039595532	9.31822930924744	9.33701341214456	9.15169052961936	8.95681209953996	8.85254597219251	6.92529169285644	7.43150633178212	6.86435085143021
Psat.cameor.v2.5g232950	8.53912941254015	8.53006111583068	8.43084692541651	7.87429999843569	7.89986318309907	7.94364874685172	8.20175731085547	8.1951513903278	8.26567356369172	7.09291393029572	6.68141549602198	6.3967537617391	5.4713086469316	6.23020768737357	5.62652058588099	3.81717750015392	3.38753304379605	3.11104448356524
Psat.cameor.v2.5g233000	8.25992268824365	8.03398055946535	8.15599441421804	8.4731208157319	8.60319987937142	8.63480476108012	8.59172080490511	8.70909243489007	8.56053896848933	8.79209958731315	9.04068357728997	8.70395616588636	9.04502026534277	8.94879028400724	8.85254597219251	9.78320087372376	9.94857570605289	10.0932258618478
Psat.cameor.v2.5g233050	2.42139507268699	2.42139507268699	2.42139507268699	2.83516161678048	2.42139507268699	2.42139507268699	2.42139507268699	2.42139507268699	2.42139507268699	2.42139507268699	2.42139507268699	2.42139507268699	3.051826865178	4.34492425536079	2.42139507268699	3.24770825829475	3.38753304379605	3.91114672524028
Psat.cameor.v2.5g233100	5.68003928835944	4.96821624176824	5.31893424728043	5.06037990244591	5.23864798243396	5.57454534384989	4.34055853754183	4.20109253523355	4.0139581258078	3.99193765352049	2.42139507268699	3.20182951745988	3.051826865178	2.42139507268699	3.44382437286022	2.42139507268699	3.11081655947654	2.42139507268699
Psat.cameor.v2.5g233200	8.39514627569417	8.60945206782218	8.53281420900723	8.350987515506	8.50646061422508	8.44959183740351	8.16548151515389	8.06604810673119	8.39507383127795	7.78530513911245	8.1570959371893	7.65613938476307	7.45778073635318	7.29040079437873	7.32734716202771	7.44279884911669	7.75686401991829	7.89273002520464
Psat.cameor.v2.5g233250	10.0810476009598	10.106040749936	10.0269862428447	11.0635720417333	11.2984967856207	11.1431612455299	10.5179454345817	10.8630675260464	10.5332986880631	10.0064339152486	10.1883144869025	10.2566524133652	9.93408840530255	10.0799550274732	9.96902601356113	8.75597061478231	9.18098476454749	9.24855847852581
Psat.cameor.v2.5g233350	4.29860744825174	4.68524780236805	4.63533016031216	7.29405387158491	7.21807980026815	7.21118724641726	7.60358092807965	8.3016144142264	7.27509056977037	7.54670984704284	6.97429777949433	7.1842585757492	5.63310662521022	6.11960388509186	5.95755119917983	4.88798774631657	4.82806709150683	4.3607459632223
Psat.cameor.v2.5g233400	3.35377217669568	3.65785821687979	3.80536665705203	4.82449720001585	4.60936029548284	4.6965596614634	5.14911369475831	4.94972355194538	4.50345323440567	5.29967870635265	4.77598859495488	5.15409575653461	3.051826865178	4.34492425536079	3.66145233390922	3.92018695807783	3.91068530866711	2.42139507268699
Psat.cameor.v2.5g233450	5.42813388892693	6.1051786149582	5.73869545962936	6.27305309285881	6.12489199192003	6.39868488810426	5.96883615998256	6.37441086246367	6.16322816391074	6.05062937703215	6.02771463078775	6.12374673711383	6.9992107060182	6.79454587652813	6.83601590833235	6.05014323030575	6.5147408447204	6.3702963762811
Psat.cameor.v2.5g233500	7.58361810519271	7.59517282475241	7.46041777485204	7.6082826556852	7.83185355404334	7.49437180590108	7.09996038696975	6.95415009069149	7.46406196358198	6.969185155469	7.26821132052388	6.739004443763	7.32367058935577	7.26475434110155	7.24960896572655	7.9227528777214	8.58277985608242	8.73503643276128
Psat.cameor.v2.5g233550	6.2546482846068	6.3264231876167	6.22553041140048	5.67150147516881	5.84332487621696	5.86048780314641	5.50479929826386	5.28601882809063	5.32455026729934	5.29967870635265	5.11732321478298	5.28123694304157	5.63310662521022	5.83401422748518	5.78326207747174	4.58276399713397	4.45082687909446	3.38784686217945
Psat.cameor.v2.5g233600	6.77448449799416	7.10588120062516	6.99455468508957	6.56538300885677	6.39372124117217	6.24082178561749	6.12905410232569	6.27910944783175	6.21112203340289	6.51739829515531	6.34494296683092	6.52856303207363	6.3951121777662	6.28245393763485	6.62615425145396	7.29285963609313	7.94388876498778	7.64533646096141
Psat.cameor.v2.5g233750	5.42813388892693	4.93955322399587	5.19083764364419	5.0992043947447	4.76090424851558	5.33894151975094	4.98798792886251	5.28601882809063	5.03091437963201	5.13333481512296	4.77598859495488	5.39770745518281	5.2486873765017	5.17354457982375	5.58445468424568	3.92018695807783	3.7643774750789	3.11104448356524
Psat.cameor.v2.5g233850	9.2690812673411	9.19461344213708	9.29094119510574	9.56566817354676	9.28750909910563	9.55409540490738	9.75579450825984	9.62226067333228	10.0510853079523	9.40329111734907	9.31822930924744	9.61039034087083	9.63544008283611	9.5381597989242	9.90081516752096	9.55458215628104	9.67697558203422	9.62420778926738
Psat.cameor.v2.5g233900	8.8564404328703	8.83193711402322	9.00005864518799	9.53493461203686	9.67068286019675	9.53411679269188	9.4861327204097	9.58307196570808	9.44623106680674	9.65203662790959	9.38479824685443	9.46385240536855	9.6202783946217	9.56726752256706	9.71588828910325	9.90912643150569	10.0316902012898	10.2595675301325
Psat.cameor.v2.5g23400	4.50924438295713	4.71980953883324	4.50787235504068	4.95820611806799	4.23982008110103	4.10497950353348	4.13838438994107	3.80054253665883	4.23361336789759	3.15115744464729	3.80535762201894	3.74299229823284	3.65444051104732	3.65096513117448	3.15176207271913	3.00962308604402	2.42139507268699	3.11104448356524
Psat.cameor.v2.5g234000	10.5915061652147	10.8016407322196	10.7030873378787	10.1785128981239	10.1337072170096	10.1433766950164	10.1941463506347	10.4243521132722	10.4301507549856	10.2842472471143	10.4094483448844	10.514422937057	10.3868470737982	10.4840520792307	10.4284922364273	10.9670110311904	11.5096015331612	11.8916549520937
Psat.cameor.v2.5g234050	10.0187885274271	10.107603929123	10.1341619854878	8.90435631314568	9.02280586168415	8.99167785382987	8.2602595501248	8.02275366608567	8.29912852270616	7.71007978443684	8.01593272423486	7.48546970059816	7.99929904064534	7.49171016329386	7.53816049207201	6.26978264148252	5.53135900431106	5.45097685678272
Psat.cameor.v2.5g234150	4.42912888429666	3.57085104233366	4.08793519864608	3.00457818245363	3.78744770883171	3.32607720233147	3.37674410501729	4.20109253523355	3.09883248043422	2.42139507268699	2.42139507268699	2.42139507268699	2.42139507268699	3.14534904684086	2.42139507268699	2.42139507268699	2.42139507268699	2.42139507268699
Psat.cameor.v2.5g234200	11.0398030503936	10.985878872742	10.8840275737786	10.6832121544024	11.0475244673014	10.9137895089293	8.52648645753684	7.97054306371874	8.43072718892752	7.71007978443684	7.76844794337333	7.73444573397158	7.04542384669625	7.18495309238402	6.64655246448154	4.84171937125076	3.38753304379605	4.61555522155912
Psat.cameor.v2.5g234250	4.50924438295713	3.94715424454302	4.41533956989808	10.6413469687596	9.63710228922905	10.6295745598516	15.1341314822965	15.108523919564	15.2426192816769	11.9847275012444	12.249444847359	12.1986999752145	10.2907681460601	10.191225577748	10.5427705986141	8.53141970525039	8.16061239156013	7.77433601338333
Psat.cameor.v2.5g234350	8.18723721077167	8.11395922719294	8.03681057502283	8.30921040129775	8.44085083346735	8.45631362960111	8.11564872093691	7.84358598513029	8.1420614057489	7.69064335473282	7.85942931527066	7.5611026489051	6.43044792861944	7.0562831436636	7.28900283671114	6.75443923736099	7.14384664570398	7.34646396703443
Psat.cameor.v2.5g234550	11.590029205136	11.7425302032479	11.7977197025711	11.3871682683641	11.4044981073487	11.4066787080712	11.5036297833979	11.3663203193681	11.4887705198834	10.878561280579	10.9045044142507	11.0097065452554	10.980639003505	10.9980341051998	11.0043158970307	11.0362584108282	10.7730768667025	10.943560832774
Psat.cameor.v2.5g234600	2.42139507268699	2.42139507268699	2.42139507268699	2.42139507268699	2.92012634209626	2.42139507268699	2.42139507268699	3.41443839253536	2.42139507268699	2.42139507268699	2.42139507268699	2.42139507268699	2.42139507268699	2.42139507268699	3.15176207271913	7.28451834879052	7.86116899936464	8.60699706618824
Psat.cameor.v2.5g234650	2.42139507268699	2.42139507268699	2.42139507268699	3.33446414008981	3.51572855271131	2.42139507268699	2.42139507268699	3.13037157336333	2.42139507268699	2.42139507268699	3.56504408428938	3.51241826001575	3.051826865178	2.42139507268699	2.42139507268699	5.76635820075541	6.47470944511542	8.29937546217331
Psat.cameor.v2.5g234700	9.4744753226873	9.50449232344351	9.63777361413924	10.1562489547625	10.223049608657	10.1231068878566	10.1375481045985	10.2271630924198	10.2846838363463	10.2008908419141	10.1528009743564	10.2163156656305	10.3957783489699	10.3519149369855	10.3469460059087	12.1983591966594	12.5016891458233	12.8303087497085
Psat.cameor.v2.5g23500	12.6477386323164	12.8641584741906	12.8348151266983	12.235471968254	12.4267705880228	12.1271669614909	11.309581513997	11.3663203193681	11.330640647283	11.0087669202858	11.3291760453414	11.1610740731958	11.0201617179164	11.256241091867	10.8756131527151	13.1194822569391	13.8127357054751	14.2473554521107
Psat.cameor.v2.5g235050	2.42139507268699	2.42139507268699	3.28865602070997	3.13327445535278	2.92012634209626	2.87926003719354	2.42139507268699	3.13037157336333	3.5746119800264	2.42139507268699	2.42139507268699	2.42139507268699	2.42139507268699	2.42139507268699	2.42139507268699	3.00962308604402	3.38753304379605	3.11104448356524
Psat.cameor.v2.5g235150	6.2324854161997	6.59154386393695	6.31299862122206	5.74570879937187	6.04184461619561	5.41574757697824	5.88140857783368	6.0670058881961	5.707908735169	4.80148775122055	4.44692032986229	5.0140242018026	4.52203360491498	4.53943065590467	4.8031420356578	3.81717750015392	3.7643774750789	3.59470492894284
Psat.cameor.v2.5g235200	5.86508729527684	5.71649748686106	5.87690780169521	5.0992043947447	5.404802842375	5.1027963248728	4.34055853754183	5.18278207428679	4.50345323440567	5.19103410665175	4.95734915152931	4.47736424660225	4.93360655042036	4.70850575357999	5.13512928258767	5.79032091947592	6.64665120716143	7.15742914369758
Psat.cameor.v2.5g235250	7.24625742188296	7.34757253143004	6.95637107341587	6.2393941062795	6.3825383960454	5.99060287489931	6.50446019489749	6.54785757116234	6.42911375498667	7.27371376224448	7.05359571426427	7.41925886026859	7.58045813516224	7.54593254079031	7.7220200978098	7.60561268994329	7.7401252153491	7.86981657843531
Psat.cameor.v2.5g235300	2.42139507268699	2.42139507268699	3.28865602070997	4.12960196702321	2.92012634209626	3.68144126509271	2.42139507268699	3.41443839253536	3.09883248043422	2.42139507268699	2.42139507268699	2.42139507268699	2.42139507268699	2.42139507268699	2.42139507268699	2.42139507268699	2.42139507268699	2.42139507268699
Psat.cameor.v2.5g235350	6.054289555269	5.71649748686106	5.36704007719934	6.81947506860948	6.50099256503274	6.96284054530624	7.95489757044966	8.03733010422433	7.88726505317482	8.91855553720132	9.09783088277944	9.11677562120905	9.60302882242007	9.01942941643575	9.3478654180104	9.00450233828927	8.37630300016064	8.25291515359286
Psat.cameor.v2.5g235400	8.21843707688902	8.15989971540059	7.90687700553667	7.79865835391575	7.87622453416852	7.94045525954444	7.7739408769898	7.48787625256521	7.3515537520156	7.2473346497814	7.11032514533728	6.99709146855329	5.90983843938582	6.17597715946017	5.81987570625127	3.42683649734612	3.59433022505652	3.11104448356524
Psat.cameor.v2.5g23550	9.68602677148208	9.67233138770568	9.60857818817576	9.05877648580229	9.04769889712954	9.17125266699342	9.37141646232961	9.36936650128036	9.32698243977307	9.52344360376669	9.17951858559175	9.45066555785137	9.15695381193813	9.14058101246338	9.24490394652926	9.97014300476426	10.0555496286733	9.92752590891421
Psat.cameor.v2.5g235500	4.90816101841543	4.53714341541217	4.98882047134736	4.75230656055531	4.76090424851558	4.87395214653216	5.14911369475831	5.07119965048791	4.79305078308111	4.55419445520996	5.03967337047716	3.93147961881766	5.16578265801333	5.90262162849768	5.35284619277045	6.43009580946542	6.59159729160816	6.71779410754749
Psat.cameor.v2.5g235600	12.4835546973226	12.5105574789002	12.7994574211332	12.0302788508961	12.3026490941204	12.3801742220297	10.159225613582	10.3431190395321	10.5168088620878	8.86756646928306	9.25263917248865	9.72161352860624	7.71508459903345	8.27393697265873	8.12871819929269	3.7032584453453	4.15638095402829	3.76479980863717
Psat.cameor.v2.5g235650	6.2212736613926	6.1051786149582	6.07624108321925	5.93701825385422	5.35931783568226	5.62372485357491	5.61787039698959	6.25425714362249	5.41006938383102	6.60327601677967	5.86033381305865	6.28180261105435	5.93475691199426	6.33285727589997	6.42819778756176	6.64123117406097	6.15791302958499	6.23280083168074
Psat.cameor.v2.5g235700	8.41241811363626	8.44604352427665	8.5250211570064	9.48667860212407	9.44704078489229	9.47687857617512	8.66283094151047	8.62475779760351	8.70063772244004	8.47761334895687	8.12078322940337	8.08115458166541	7.80504273390583	7.8940560662652	7.63302151410813	5.05872580186568	4.15638095402829	4.26303132272616
Psat.cameor.v2.5g235750	6.35033548627545	6.28260851166065	6.30082619216763	7.29405387158491	6.99456164789091	6.99402111502617	7.76588470158451	8.38943827831035	7.69114711115231	7.70039434448237	7.60713361520729	7.77735275928536	6.72871646846342	6.88157219568255	6.81815582742668	5.28058037281936	4.36017615772318	3.38784686217945
Psat.cameor.v2.5g235800	6.73571739387683	6.77632868087228	7.19145164960298	6.35388774458884	6.28978146755559	6.3120404752833	5.99682299496317	5.63617748574516	5.89615289487985	5.81785833047185	5.6187944980235	5.78574382688405	5.75036956289285	5.72444163191805	5.95755119917983	7.22473515851864	7.78161318783578	7.44281213633821
Psat.cameor.v2.5g235900	7.65172333146204	7.45472765062876	7.47668129402568	8.06091793762502	7.94978777507112	8.08049047059066	7.95489757044966	7.90846199103149	7.78074283434961	8.54947561768923	8.54054568860749	8.21199413490085	8.73945866656896	8.83588832920645	8.54644453101621	9.80811866285923	9.67036817962724	10.2253946730614
Psat.cameor.v2.5g235950	2.42139507268699	2.42139507268699	2.42139507268699	3.75086848070155	3.70475911796442	3.60445435907351	2.42139507268699	2.42139507268699	2.42139507268699	2.42139507268699	2.42139507268699	2.42139507268699	2.42139507268699	2.42139507268699	2.42139507268699	2.42139507268699	2.42139507268699	2.42139507268699
Psat.cameor.v2.5g23600	4.34363603024822	4.78634956188495	4.41533956989808	7.35794591036072	7.07299123044325	7.21118724641726	9.43373144734953	9.65569866656799	9.58603071118737	9.33298978895825	9.65926885433156	9.52489456180879	8.83121146317526	8.97272311653439	9.10491964714711	6.1458009326301	5.87896332870778	5.31967561759608
Psat.cameor.v2.5g236150	4.42912888429666	3.81222883744119	3.80536665705203	5.17371171264053	4.48297530816879	4.92823609351062	5.54350906671816	5.18278207428679	5.67394723037139	3.66046399884541	4.31552539149407	3.51241826001575	4.21083982056057	4.23513161366259	3.99314907613401	3.42683649734612	2.42139507268699	2.42139507268699
Psat.cameor.v2.5g236200	6.56924149099365	6.60936124342636	6.34890621934094	6.69495179835612	6.41582814135504	6.73071565189087	6.58012018888228	7.07225192946479	6.92068953372787	6.7795415481768	7.12874838838903	7.01514971241811	7.07913440225284	7.1148950078943	7.35235410081511	7.50154046387333	7.24229636160813	7.54280887123798
Psat.cameor.v2.5g236250	4.54750846831497	3.88174891519407	4.26248394502663	6.1149155077635	6.83997842955042	6.16586461816793	3.37674410501729	3.62643516336484	3.5746119800264	4.35868147608153	4.31552539149407	4.68130313410894	5.57060374828468	5.28180355985993	4.8031420356578	6.65426004099659	6.34742730534406	5.84861059656314
Psat.cameor.v2.5g236400	3.63985363364023	2.42139507268699	2.42139507268699	3.24071256917552	3.70475911796442	3.32607720233147	2.42139507268699	2.42139507268699	2.42139507268699	2.42139507268699	2.42139507268699	2.42139507268699	2.42139507268699	2.42139507268699	2.42139507268699	2.42139507268699	2.42139507268699	2.42139507268699
Psat.cameor.v2.5g236450	2.42139507268699	2.42139507268699	2.42139507268699	2.83516161678048	2.42139507268699	2.42139507268699	2.42139507268699	2.42139507268699	2.42139507268699	2.42139507268699	2.42139507268699	2.42139507268699	3.79038339699788	3.14534904684086	4.12827868344539	4.39859338330723	2.42139507268699	3.11104448356524
Psat.cameor.v2.5g23650	3.0863181444631	2.90095840689311	2.42139507268699	3.00457818245363	3.12328218085237	2.87926003719354	2.42139507268699	2.42139507268699	2.42139507268699	2.42139507268699	2.42139507268699	2.42139507268699	3.051826865178	2.42139507268699	2.42139507268699	3.42683649734612	3.38753304379605	3.91114672524028
Psat.cameor.v2.5g236550	8.98402851824162	9.04273481250319	9.18284375631321	7.93574502254513	8.34367334851733	8.06591175204571	6.72042387567524	6.70256111701319	6.21112203340289	6.27705017692483	6.21256846091814	6.25156020978778	6.35888177047024	6.47421444125028	5.92436367608667	3.92018695807783	2.42139507268699	3.11104448356524
Psat.cameor.v2.5g236650	10.4683574196996	10.5057759766057	10.4218759872084	9.32741613606985	9.33305944317236	9.3586938547222	8.83435185687684	8.46145216787902	8.60133659774031	8.47761334895687	8.33404051154005	8.10660865994541	8.67120391665988	8.35509737226691	8.57856155303621	7.34191705996027	6.15791302958499	6.05362532011204
Psat.cameor.v2.5g236800	4.90816101841543	5.54031646153938	5.58549167801547	5.55231349610201	5.31229887445921	5.35854306674537	4.6678755720658	5.07119965048791	4.79305078308111	4.46016526767792	5.3904689232142	4.8579154564912	5.12238591469231	4.85842996779459	5.35284619277045	6.77842844168502	7.46246011429354	7.79069526124603
Psat.cameor.v2.5g236900	3.23226760893008	2.42139507268699	2.92708899339989	3.24071256917552	3.27693924951936	2.87926003719354	3.74985052753158	3.62643516336484	3.5746119800264	3.99193765352049	4.00130218835039	4.8579154564912	4.98330422628198	5.42985591906935	5.13512928258767	4.52424778478321	4.53547493267169	3.91114672524028
Psat.cameor.v2.5g236950	2.42139507268699	2.42139507268699	2.42139507268699	5.39140799281323	5.21320216348507	5.5235839294417	5.81998066692697	5.97855586995687	6.03594511261397	5.95549838163807	5.11732321478298	5.86811059969514	4.98330422628198	4.70850575357999	5.01186650640627	4.46295985587634	3.59433022505652	4.61555522155912
Psat.cameor.v2.5g23700	7.57925269365881	7.51255928413631	7.62022350433534	7.95393736388651	7.96853829603739	7.91139092417349	7.63045492113468	7.85185700483362	7.59560807746661	7.42257702288198	7.85942931527066	7.8087148578279	7.80504273390583	7.86875994959743	7.59163028590701	7.89016053646891	8.11590970710134	8.22309835330991
Psat.cameor.v2.5g237200	2.42139507268699	3.65785821687979	2.42139507268699	3.00457818245363	3.93588213605792	3.68144126509271	5.14911369475831	5.47201133450369	5.13589233882816	5.53915587297656	5.86033381305865	6.25156020978778	4.71420723345913	4.85842996779459	4.8031420356578	2.42139507268699	2.42139507268699	2.42139507268699
Psat.cameor.v2.5g23750	4.58467739428177	4.61328673320014	4.31553706111539	4.67598064757522	3.78744770883171	4.72781075270983	4.02298877896972	4.20109253523355	4.0139581258078	3.99193765352049	4.00130218835039	4.47736424660225	3.30614129693757	4.23513161366259	4.24965162157283	4.33078259902193	3.59433022505652	4.69048432869708
Psat.cameor.v2.5g237550	2.42139507268699	3.09654894640477	3.28865602070997	3.41842909618358	2.42139507268699	3.42891529126451	2.42139507268699	2.42139507268699	2.42139507268699	3.83882842129422	3.24037690731987	3.20182951745988	2.42139507268699	2.42139507268699	2.42139507268699	2.42139507268699	2.42139507268699	2.42139507268699
Psat.cameor.v2.5g237650	9.71415073043079	9.78114505829852	9.75343532158837	10.7090608844081	10.6652426786459	10.9700500359028	10.1638287165966	10.3269019093171	10.1748615435336	10.3569010863223	10.2208326835181	10.2163156656305	10.2955481960366	10.0370943170493	10.3700639482527	9.14229473085455	8.65596467652863	9.26034738235253
Psat.cameor.v2.5g237850	9.12088476200736	9.21651110165179	9.17290510188324	10.0931898956406	9.78294594799694	10.0860321404612	10.0655785450994	9.66745542516071	9.65007806623631	10.9051382366179	10.4720224961029	10.451274882578	10.5235084841293	10.2446189153952	10.7030763351362	10.5390798740055	10.7035900599891	10.0799831279624
Psat.cameor.v2.5g237950	8.91992073459302	9.10197126642463	8.99442636336202	8.38394237293967	8.4000025468761	8.55564059296302	6.6165035496999	6.12306089180254	6.73721491626246	6.37808283274391	6.21256846091814	6.15678930346051	5.4713086469316	5.1160590234451	4.8763553963997	2.42139507268699	2.42139507268699	2.42139507268699
Psat.cameor.v2.5g23800	3.86093617355864	3.47509804113469	3.63072053978828	4.16928421949454	3.51572855271131	3.8830251418032	5.1988831910716	5.28601882809063	5.67394723037139	5.24642045536521	5.45112972006939	5.98333570703876	4.01966830948885	5.17354457982375	5.45013121596873	4.25908554263223	4.04000283968633	4.15690384422979
Psat.cameor.v2.5g238000	3.79226800638636	2.90095840689311	3.41803236769111	5.91580513302785	5.42700170459158	5.77627685936202	4.43052912455496	4.40886177513933	3.74214474211412	3.15115744464729	3.80535762201894	2.42139507268699	3.9109041022832	4.9275536116898	3.83993967949226	10.9960033409968	11.0173910857911	10.7781484614388
Psat.cameor.v2.5g238050	8.23794566756785	8.05033522080396	8.22497051379329	8.10577180601657	7.93841924963644	8.10351402889098	7.28057415548546	7.15486931093378	7.15828960869004	7.75755381425839	7.21748348822766	7.59748011817431	7.8897135869706	7.61857001848791	8.01594258423623	8.02135298023093	8.0697763707209	8.05047718878455
Psat.cameor.v2.5g238100	12.4887969041978	12.4302302897021	12.3951941361793	12.3989357633587	12.2237184880479	12.4549206358333	11.6320939633646	11.8029958727315	11.6556801501787	12.0308326604465	11.4755975131812	11.9367163390066	12.2278172043237	11.678013578494	12.17214636827	10.565109118066	9.47441833438051	9.43693718567198
Psat.cameor.v2.5g238350	6.68777102714435	7.16119890717656	6.91714534378823	6.73767100994751	6.91934761155841	6.81698980671862	5.50479929826386	5.91637744865242	5.67394723037139	6.6842998962193	5.50927094668122	6.34043282551802	6.9992107060182	6.81237809280154	6.60546173645008	3.7032584453453	3.11081655947654	3.91114672524028
Psat.cameor.v2.5g23850	8.03623483081012	7.86304566893818	7.98850297387074	7.9693501027918	7.9037655364424	7.99380510081434	7.96899980715402	8.14219420400397	7.94477682287023	8.58147237696174	8.56101405540863	8.65304880648559	8.66752049791167	8.86175245947813	8.68565224117144	10.6941593279503	11.1688237638743	11.4201957271615
Psat.cameor.v2.5g238500	10.8152561481835	10.7063368463616	10.7433766325395	10.3955263323062	10.9005819901014	10.6040803770494	10.5405388431223	10.6377910478428	10.3880297804194	11.613321575967	11.7761626477706	11.6614128994331	11.7729844606904	11.7894372283833	11.8091539538988	12.2958820028022	13.1815138675662	13.1965492846227
Psat.cameor.v2.5g238600	6.16385477416944	5.85821714241304	5.98769784036024	5.51022945967094	5.42700170459158	5.29889075497561	5.42401863428576	4.74427687027248	5.03091437963201	5.01012143585153	4.95734915152931	4.8579154564912	5.88447485799747	5.52050503685527	5.66736704409245	5.61336624392996	5.71582587156802	5.96935498124106
Psat.cameor.v2.5g238650	2.42139507268699	3.09654894640477	3.13298584256466	4.24494937263745	4.60936029548284	4.29179683196576	3.74985052753158	3.80054253665883	4.23361336789759	5.58250474634232	4.86971513694879	6.50315375746112	7.12288681546401	6.94758643629248	7.36469653606736	8.72858937762075	8.42945531252445	6.96882448386585
Psat.cameor.v2.5g238800	2.42139507268699	2.90095840689311	2.92708899339989	3.6927863228351	3.27693924951936	3.42891529126451	8.17159122207897	8.02275366608567	8.01358241947593	3.99193765352049	4.77598859495488	4.09280184949092	3.30614129693757	2.42139507268699	4.36011173097508	2.42139507268699	2.42139507268699	3.11104448356524
Psat.cameor.v2.5g238850	4.15274110696148	3.65785821687979	4.41533956989808	4.62253412603399	5.47036989163303	4.81739256962186	5.38180931981873	5.01181231434726	5.03091437963201	6.19629362242264	6.65620354172727	6.47728568264718	6.61059736832003	6.40528035978413	6.45159296099744	6.65426004099659	6.59159729160816	6.78478331867558
Psat.cameor.v2.5g238900	4.62081741775961	5.02379322230999	5.10786860332272	4.80086355653374	4.52648616658218	4.49163830311292	2.42139507268699	2.42139507268699	2.42139507268699	3.15115744464729	2.42139507268699	2.42139507268699	2.42139507268699	3.14534904684086	2.42139507268699	2.42139507268699	2.42139507268699	2.42139507268699
Psat.cameor.v2.5g238950	4.34363603024822	5.36032821566219	4.98882047134736	4.77680555801531	4.68730118710842	5.05515442001406	4.73831195436459	5.12812122685987	4.79305078308111	5.35097175018505	5.3904689232142	5.82752550494012	6.05319061322764	5.33292201337317	5.74567628428421	5.94759337489914	6.57276604679323	6.10715622111198
Psat.cameor.v2.5g239300	4.09993776452427	4.45624755229434	3.88294803966454	3.41842909618358	3.27693924951936	3.60445435907351	2.42139507268699	2.42139507268699	2.42139507268699	2.42139507268699	2.42139507268699	2.42139507268699	2.42139507268699	2.42139507268699	2.42139507268699	2.42139507268699	2.42139507268699	2.42139507268699
Psat.cameor.v2.5g239350	7.32661662978058	7.71494688632562	7.79031213000909	9.2632379149141	8.98464177206027	9.24167362785675	7.98296540523043	7.07225192946479	7.71614000064746	7.43431451738406	7.2514999397947	7.21581925832777	6.85092626275521	6.82999160556029	7.08027206610846	6.05014323030575	4.89217487520909	5.17467945569719
Psat.cameor.v2.5g239400	9.07514497320612	8.98266587867663	9.05159244130254	11.0861234722404	11.357989783335	11.1916236792296	9.63280021908544	9.46946767652336	9.4084182375835	9.49292953396591	9.61428155883059	9.6192571306001	9.49288184278572	9.36814069115265	9.49252760656623	8.72551467924362	8.39779960000686	8.38803260238234
Psat.cameor.v2.5g23950	2.42139507268699	3.24463781357812	2.42139507268699	3.33446414008981	2.42139507268699	3.20799346439255	3.10298292167054	3.41443839253536	3.37102540156113	3.66046399884541	3.80535762201894	4.36188045275328	4.71420723345913	4.44587530507725	4.8031420356578	4.63876889148705	4.15638095402829	4.76139732386781
Psat.cameor.v2.5g239550	7.72072232586419	7.44485915317337	7.61043160495851	7.52726163002414	7.71232988483263	7.57074047106643	7.51019743862266	7.52973338273036	7.38311993919456	7.56817342553618	7.52611623248848	7.87934314883639	7.71508459903345	7.8602282718688	7.64318612963995	8.1230174662865	8.58277985608242	8.70946200342342
Psat.cameor.v2.5g239600	7.60953634839653	7.87411432871158	7.60057268998057	8.02449400196458	8.05879786751087	8.29818062162507	7.51019743862266	7.72251205382339	7.95180707946394	7.06296545343698	6.68141549602198	6.739004443763	7.02250293820044	7.1148950078943	6.81815582742668	8.86617043884564	9.73511859414282	10.1950065866222
Psat.cameor.v2.5g239650	6.58678596527673	5.82792667555491	5.36704007719934	6.55858679198154	6.72093415596061	6.63892233468536	4.92976088570921	5.07119965048791	4.50345323440567	3.44299439370428	3.80535762201894	3.51241826001575	3.051826865178	3.65096513117448	2.42139507268699	3.42683649734612	3.91068530866711	2.42139507268699
Psat.cameor.v2.5g239700	7.03283434488304	7.14908860606418	7.36461810440247	7.33431747102968	7.48108953986229	7.48124051180593	6.95142284612811	7.15486931093378	7.00432873345632	7.26058464398612	6.8012309921739	6.99709146855329	7.17576984956402	6.62322675079019	7.4011013927323	6.98832281276372	7.1181443381567	7.31285970054515
Psat.cameor.v2.5g239750	6.73571739387683	6.71185369320015	6.5369391204791	6.65092173090211	6.78168965339064	6.67788562530274	6.6165035496999	6.44193893117039	6.8620972080299	5.98792073082208	6.70619208765403	5.82752550494012	5.93475691199426	6.79454587652813	6.60546173645008	6.336079351396	6.3250676594568	6.08064216889431
Psat.cameor.v2.5g239800	4.29860744825174	4.81841693802193	3.53044789857537	3.6927863228351	4.12741093316845	3.52084441679274	3.581444669985	2.42139507268699	2.42139507268699	3.15115744464729	2.42139507268699	2.42139507268699	3.051826865178	3.43501920872555	2.42139507268699	2.42139507268699	2.42139507268699	2.42139507268699
Psat.cameor.v2.5g239900	5.98956952251425	5.54031646153938	6.44047408894332	6.32210019063639	6.12489199192003	6.4355711859992	6.05119735731789	6.17699511688472	6.11367043487849	5.70507804617827	5.3904689232142	5.78574382688405	6.11979264599434	5.38223025252655	6.08306017649186	5.79032091947592	6.1063245658071	5.45097685678272
Psat.cameor.v2.5g239950	7.66414222936102	7.73936673589651	7.81609625363079	7.46335724929209	7.84409084413053	7.67435958384577	6.9371263238909	6.46375850464936	6.76946836677382	6.7795415481768	6.91181487716153	6.69483496090721	6.00699347080309	6.45160317562818	6.40441392190444	4.74410758229914	4.36017615772318	3.59470492894284
Psat.cameor.v2.5g24000	4.75621210617748	5.31697485777424	4.50787235504068	6.17851170101506	5.93840540269905	6.48917781288851	5.54350906671816	5.55648960953718	5.41006938383102	5.81785833047185	5.81521242767329	6.08992019046557	6.24433422389796	5.60565396334562	6.81815582742668	6.23544407278047	5.57023626958191	4.76139732386781
Psat.cameor.v2.5g240000	7.95098153340453	7.88144648788865	8.14924982860568	8.44032178819855	8.17635979071956	8.32045793226016	7.82135440668552	7.704354402958	8.07281873906837	7.42257702288198	6.73054817361068	7.59748011817431	7.47475417515877	7.0562831436636	7.47126091550891	7.63869699916102	7.67115484917122	7.79069526124603
Psat.cameor.v2.5g240050	6.78970291385867	6.98160645616907	6.83532752565335	5.90507856212178	6.09774380093133	5.73221553006884	5.54350906671816	4.88466035817408	5.08440683911235	5.24642045536521	5.26060909664709	5.45248929422159	5.07757579067721	4.70850575357999	4.36011173097508	3.7032584453453	3.7643774750789	4.04049727356263
Psat.cameor.v2.5g240150	8.95233076815587	9.03289544231035	8.85012245132946	7.97699510588923	8.0552939404414	8.21341954401399	7.17494779334676	7.15486931093378	7.39349005123997	7.4107430610312	6.82403932343513	6.64926263631916	7.27603941528304	6.82999160556029	6.88830122828294	7.83984693037062	8.52534601441504	8.16154852948242
Psat.cameor.v2.5g240200	7.11360400275641	6.79200494456649	7.03175030603297	5.65874538683291	5.79328232696699	5.86048780314641	4.98798792886251	5.07119965048791	5.13589233882816	5.24642045536521	5.19082256649283	5.0140242018026	5.832345590072	6.09055881681953	5.40233532654284	4.18295965725727	3.38753304379605	3.11104448356524
Psat.cameor.v2.5g240250	7.85676526358792	7.93175298525797	7.89079107607989	7.88246469474851	7.75183989650055	7.82743877428051	8.17767514620323	8.18863714966925	8.06635585937822	8.082315023459	8.04529291666092	8.03770612229353	7.4144506411538	7.94335408314394	7.47126091550891	7.57858702753179	7.8219400164061	7.99509143924733
Psat.cameor.v2.5g24050	2.89362813282616	2.42139507268699	2.42139507268699	3.95602206727165	4.39125860225378	3.52084441679274	3.10298292167054	2.42139507268699	2.42139507268699	3.15115744464729	2.42139507268699	3.93147961881766	2.42139507268699	2.42139507268699	2.42139507268699	4.84171937125076	5.64490943976476	6.08064216889431
Psat.cameor.v2.5g240500	3.23226760893008	2.90095840689311	3.41803236769111	3.00457818245363	3.27693924951936	2.42139507268699	2.42139507268699	2.42139507268699	2.42139507268699	2.42139507268699	2.42139507268699	2.42139507268699	3.30614129693757	2.42139507268699	3.15176207271913	2.42139507268699	2.42139507268699	2.42139507268699
Psat.cameor.v2.5g240550	3.92555700084035	3.88174891519407	4.36642606439751	4.8705532066674	4.52648616658218	4.95458371936203	5.91115309573571	5.63617748574516	6.00906445344338	5.07311150068114	4.77598859495488	4.47736424660225	4.52203360491498	4.99332342066036	4.72569614600493	3.7032584453453	3.91068530866711	3.76479980863717
Psat.cameor.v2.5g240600	8.8564404328703	8.97754535982297	8.86460276183031	9.79552379571783	9.93267337862306	9.81946665000658	9.94774204116259	9.98935128520149	9.94767176121203	10.0698286316788	10.229381819837	9.94962904196514	10.0517740856326	10.170682359686	10.0946241983174	10.9991890359493	11.3691076238065	11.6993870644925
Psat.cameor.v2.5g240650	5.01850892361872	5.46316248957597	5.48051767916854	5.24440253675458	4.76090424851558	5.55776267258437	5.46499117060217	5.23536182036739	5.08440683911235	5.58250474634232	4.77598859495488	5.28123694304157	5.43658402452615	5.05606555842776	5.35284619277045	5.69193336637452	5.78335249184784	6.02608598129154
Psat.cameor.v2.5g240700	8.18149124753108	8.18677734480523	8.22175969763303	7.85229859687042	8.14373741225462	7.92761007924138	7.98296540523043	8.46684555116545	8.3478990575404	8.36568956012248	8.67807464934245	8.41577675837615	8.45746895407179	8.57431265034124	8.25996321653079	8.5489200900789	8.67369496665141	9.31506540775773
Psat.cameor.v2.5g240850	7.91333748247506	7.90681921633094	8.00354001932147	8.75825873810419	8.79813536668077	8.91893306502535	8.70976151584453	8.61507545296481	8.61468329868186	8.85889024797927	8.65921255726503	8.63567237649363	8.80127109973955	8.70389064138901	8.80356829177013	8.69125316444471	8.83995067886829	8.60699706618824
Psat.cameor.v2.5g240900	3.63985363364023	3.88174891519407	4.14896679749516	5.15545918830927	5.26363496336422	5.50617747974767	4.80520682962297	4.94972355194538	4.65619611697898	4.55419445520996	4.67518743758494	4.58331386912697	5.32691293875227	5.47591327256925	5.35284619277045	3.00962308604402	4.36017615772318	3.11104448356524
Psat.cameor.v2.5g240950	5.01850892361872	5.46316248957597	5.64491001712749	6.02874440541461	5.90741414976064	6.09832428713742	7.00722804876539	6.98459747885905	6.84706799757276	6.79785446401399	6.46609612191887	6.67222973106801	5.93475691199426	6.17597715946017	6.45159296099744	5.13671052227068	4.68984650129139	5.0688058664605
Psat.cameor.v2.5g24100	6.34001439338882	6.87529310561184	6.89308546881624	5.55231349610201	6.08397329132878	5.57454534384989	6.02426982307843	6.77407633021373	6.08823025147603	6.05062937703215	5.98768073495401	6.42410417415773	6.28354562315535	6.47421444125028	6.11278202159279	6.89270823209194	7.10511888679297	7.50363936285327
Psat.cameor.v2.5g241050	6.89194243593604	7.23752472024643	6.96408937014666	7.42658991260911	7.59652962546415	7.37164279056695	7.35768274060549	7.15486931093378	6.54556449753859	6.56098018360658	6.57779447800575	6.69483496090721	6.92698019078486	6.77648943135901	6.40441392190444	6.97800770407912	7.7401252153491	8.11034380451349
Psat.cameor.v2.5g241150	3.45951842323379	3.09654894640477	3.13298584256466	3.33446414008981	2.42139507268699	2.42139507268699	2.42139507268699	2.42139507268699	2.42139507268699	2.42139507268699	2.42139507268699	2.42139507268699	2.42139507268699	2.42139507268699	2.42139507268699	2.42139507268699	2.42139507268699	2.42139507268699
Psat.cameor.v2.5g241200	2.42139507268699	2.42139507268699	2.42139507268699	2.42139507268699	2.42139507268699	2.42139507268699	2.42139507268699	2.42139507268699	2.42139507268699	2.42139507268699	2.42139507268699	2.42139507268699	3.30614129693757	2.42139507268699	3.15176207271913	4.18295965725727	2.42139507268699	2.42139507268699
Psat.cameor.v2.5g241300	10.3141528112493	10.1650329948478	9.9131957773751	9.09200039536673	9.07390172893433	9.19689503045168	9.3419302228651	9.30458812595552	9.21753473601925	8.62305949258184	8.65286997136202	8.69279769502973	7.6343176953387	7.69733310946295	7.60209012402003	7.26768933334491	7.42103875102419	7.35749329906655
Psat.cameor.v2.5g241350	2.42139507268699	2.42139507268699	2.42139507268699	2.42139507268699	2.42139507268699	2.42139507268699	2.42139507268699	2.42139507268699	2.42139507268699	2.42139507268699	2.42139507268699	2.42139507268699	2.42139507268699	2.42139507268699	2.42139507268699	4.93272405941208	4.76074611954961	5.17467945569719
Psat.cameor.v2.5g24150	6.44002051774697	6.43042445520391	6.49486560640814	6.3140416510606	6.05602642256416	6.15482769403072	5.14911369475831	5.38211099788383	5.8361416712892	5.62455793481986	5.03967337047716	5.90756681574599	5.43658402452615	5.86873263230259	5.49634905457619	5.55844347574898	6.43352692293564	6.08064216889431
Psat.cameor.v2.5g241500	8.91992073459302	8.69305459735004	8.68510455434505	7.97953445596005	8.4727162636236	8.60285106738624	7.12539300578732	7.41156468751062	7.3515537520156	6.58228406622239	6.46609612191887	6.82346429374612	6.20401592638552	6.6433040531649	6.11278202159279	8.48125769398831	8.75921713859984	8.69215691213639
Psat.cameor.v2.5g241650	8.24622635660056	8.12016987192363	8.19908151185572	9.49291067598694	9.46695052545898	9.46914613951007	9.38199103276491	9.52996614072303	9.45614930158656	9.54793831436027	9.85428293508846	9.55908897215004	9.0105458223417	8.95681209953996	9.20431634049677	10.286134340645	10.9571434564872	11.1603850854612
Psat.cameor.v2.5g241700	5.72861956391248	5.57735990899732	5.86035065194959	6.1149155077635	6.27775200207686	6.13249429412563	4.73831195436459	5.07119965048791	4.97524341103618	4.72407790377083	4.31552539149407	5.15409575653461	4.98330422628198	4.78556735343153	5.49634905457619	6.51831651483137	6.69967004486819	7.23125718171679
Psat.cameor.v2.5g241750	6.28726096078683	5.95941465052641	6.22553041140048	6.73767100994751	6.73855682703209	6.49792038096838	6.58012018888228	5.94780669522603	6.18737599372329	5.81785833047185	6.17746501906427	5.86811059969514	5.72195382656277	5.68594614717754	5.07488220665468	4.9760319975956	4.9533791785538	5.31967561759608
Psat.cameor.v2.5g241800	8.26807846787375	8.00406627462528	7.83303288342241	6.99565215081547	7.16699729044897	6.91150048427888	6.46507728764264	6.72077672487215	6.44919165605492	4.94408331184887	6.02771463078775	5.39770745518281	5.77822564062626	6.30787773502017	5.81987570625127	5.69193336637452	5.40781265232108	5.12276069815051
Psat.cameor.v2.5g241850	2.42139507268699	2.42139507268699	2.42139507268699	4.16928421949454	3.27693924951936	3.94268320614408	3.89481057273934	3.95017645172146	4.58205827910824	4.35868147608153	4.56605176020989	3.20182951745988	3.79038339699788	3.65096513117448	3.44382437286022	2.42139507268699	2.42139507268699	2.42139507268699
Psat.cameor.v2.5g241900	2.42139507268699	2.42139507268699	2.42139507268699	7.02055742276631	6.12489199192003	7.17900335360796	8.66716102612727	8.6815252327064	8.20813020881613	8.90597626222264	8.29383810082752	8.50779608894838	7.55674437548811	7.91891583989364	7.75987641552047	2.42139507268699	2.42139507268699	2.42139507268699
Psat.cameor.v2.5g241950	7.10146933895996	7.38933925917486	7.21750234016117	5.52439805806998	5.55327777327216	5.43430684879375	5.1988831910716	5.18278207428679	5.36796509732678	5.35097175018505	5.45112972006939	4.93821343009532	4.29616976393899	4.53943065590467	5.07488220665468	3.00962308604402	2.42139507268699	3.11104448356524
Psat.cameor.v2.5g24200	8.69847087192137	8.90747568272795	8.90318904113756	8.89900247375721	8.8953810112185	8.99321922177124	8.94546977168117	9.23991650460756	9.09909572039844	9.30132183972883	9.11638768295062	9.05275996421443	9.09797364442569	9.01942941643575	9.00998680164621	7.3971146142048	7.57058382727208	7.10601795778289
Psat.cameor.v2.5g242050	3.79226800638636	4.1235669026762	3.95544107371213	3.56550161352722	3.51572855271131	3.32607720233147	3.10298292167054	3.13037157336333	2.42139507268699	3.44299439370428	2.42139507268699	3.20182951745988	3.79038339699788	3.43501920872555	3.44382437286022	3.81717750015392	4.04000283968633	3.91114672524028
Psat.cameor.v2.5g242100	2.42139507268699	3.24463781357812	2.92708899339989	3.13327445535278	3.6148061130098	3.32607720233147	4.34055853754183	3.80054253665883	4.0139581258078	3.83882842129422	4.00130218835039	4.09280184949092	3.79038339699788	3.98029039431877	3.83993967949226	3.00962308604402	3.11081655947654	2.42139507268699
Psat.cameor.v2.5g242150	2.42139507268699	4.06767187107853	3.88294803966454	4.67598064757522	2.42139507268699	2.42139507268699	3.581444669985	3.13037157336333	3.37102540156113	3.66046399884541	2.42139507268699	4.09280184949092	3.30614129693757	4.44587530507725	2.42139507268699	4.63876889148705	5.27227237833243	6.05362532011204
Psat.cameor.v2.5g242200	5.57755228053183	4.68524780236805	5.1637322601373	2.42139507268699	5.16086142947477	5.33894151975094	2.42139507268699	2.42139507268699	2.42139507268699	2.42139507268699	2.42139507268699	2.42139507268699	2.42139507268699	2.42139507268699	3.15176207271913	2.42139507268699	2.42139507268699	2.42139507268699
Psat.cameor.v2.5g242300	6.78970291385867	6.62695996217681	6.61755297091819	6.80233369720454	6.63883914837685	6.37987900328408	6.38290497041522	6.25425714362249	6.65326020374737	5.07311150068114	5.19082256649283	5.90756681574599	5.03125236634373	5.22873162661833	5.35284619277045	4.46295985587634	4.61493200513319	4.45141635455488
Psat.cameor.v2.5g24250	9.77454025430692	9.95097956072461	9.99255782562055	10.2725871475316	10.0958498530873	10.2960319168886	10.4327850452655	10.3518885065916	10.4941240041883	11.0720602105615	10.7615220609567	10.8431005088028	11.4188107450212	11.0728235616931	11.4585564383306	12.0922721323129	11.9824451151107	12.2808135188616
Psat.cameor.v2.5g242650	3.23226760893008	2.42139507268699	2.92708899339989	2.83516161678048	2.42139507268699	2.42139507268699	2.42139507268699	2.42139507268699	2.42139507268699	2.42139507268699	2.42139507268699	2.42139507268699	3.051826865178	3.14534904684086	2.42139507268699	3.00962308604402	3.91068530866711	3.91114672524028
Psat.cameor.v2.5g242750	9.32876865557851	9.24661987124065	9.34799723088985	8.83876004424099	8.79603803122822	8.75051964071289	8.09007111197822	8.05176061942902	8.28249807271187	7.57878645626269	7.0916628636843	7.45934953781233	7.13362008916452	6.94758643629248	7.37693405573422	6.03021602989988	6.8479005635014	6.45512619656379
Psat.cameor.v2.5g242800	4.81906844922228	5.55896018622522	5.2435045376566	4.20770385883639	4.39125860225378	3.94268320614408	5.14911369475831	5.12812122685987	4.9171982496469	5.19103410665175	4.77598859495488	4.58331386912697	4.88201877756451	5.17354457982375	5.07488220665468	6.65426004099659	7.19391337078256	6.93974175429019
Psat.cameor.v2.5g242850	10.888040298166	10.9803437736685	11.0956422052488	10.0400718504894	10.1551359168792	10.0961079026087	9.62836617667575	9.46946767652336	9.67789106938343	9.48731150096448	9.39243169367325	9.55601366748865	9.5439934239595	9.5381597989242	9.66694463550469	9.65979073132489	9.55314861766474	9.53239443349537
Psat.cameor.v2.5g242900	7.06443869802454	6.56439563696484	7.01698732897166	6.59225019589452	6.73855682703209	6.891765031278	7.2577625192345	7.01441333781065	6.83187987741156	8.14790199567594	7.38005446889609	7.41925886026859	7.62674566822039	7.5136446828259	7.43660841852353	6.7902743957396	6.5147408447204	6.5156051526874
Psat.cameor.v2.5g242950	3.45951842323379	3.36787829656237	3.41803236769111	3.24071256917552	3.6148061130098	3.60445435907351	3.10298292167054	2.42139507268699	2.42139507268699	3.99193765352049	3.56504408428938	4.47736424660225	4.71420723345913	4.99332342066036	5.01186650640627	5.05872580186568	5.01194510839695	5.49213993073989
Psat.cameor.v2.5g24300	6.71194442487409	6.410220127692	6.72148131040935	6.71951824660949	6.97240778291785	6.74545952875035	6.86342910034179	6.62729422931954	6.54556449753859	6.56098018360658	6.46609612191887	6.42410417415773	6.56366829886438	6.73968067625124	6.87108336049966	6.75443923736099	6.9822552583122	7.56200127209648
Psat.cameor.v2.5g243000	8.41241811363626	8.57596108189987	8.17604089482924	8.0318527904317	7.85219168683174	8.01824362534746	7.66552441510021	7.50895687607375	7.90910178244909	7.06296545343698	7.30106299059665	6.92250068794845	6.770619468936	6.62322675079019	6.45159296099744	5.47181214926645	5.06810160385446	5.31967561759608
Psat.cameor.v2.5g243050	5.01850892361872	4.49733003562463	3.80536665705203	3.6927863228351	3.6148061130098	4.29179683196576	4.6678755720658	3.80054253665883	4.0139581258078	5.01012143585153	4.16862740203888	4.36188045275328	4.3760139819231	3.65096513117448	3.83993967949226	4.0145165021044	3.59433022505652	3.76479980863717
Psat.cameor.v2.5g243150	3.71887255498356	3.24463781357812	4.08793519864608	4.89300429126651	4.52648616658218	4.45410529563998	5.09747955958659	7.5193825936731	4.23361336789759	4.64187700467467	5.03967337047716	4.09280184949092	3.051826865178	3.43501920872555	3.44382437286022	3.24770825829475	3.59433022505652	3.76479980863717
Psat.cameor.v2.5g243200	7.30032559854452	7.21446811594994	7.44947248088902	7.82431592230118	7.31510698510351	7.67050904408474	8.34918974901371	8.49878898592525	8.21982407800132	8.92688118142591	8.77470668146345	8.75312769688654	9.33931190408263	8.8402313550213	9.42642712776592	9.19437058353949	8.4450263273622	8.55049981703619
Psat.cameor.v2.5g243250	7.0830731980998	7.03524734338033	6.97176644358521	5.67150147516881	5.90741414976064	5.50617747974767	5.68850241619145	5.55648960953718	5.49065558097515	5.40044394827881	5.72041343100263	5.74269146687059	6.09793603327402	5.22873162661833	5.62652058588099	6.38385962522243	6.64665120716143	6.92497668683332
Psat.cameor.v2.5g243450	3.55398674628375	3.88174891519407	2.92708899339989	3.13327445535278	2.92012634209626	2.87926003719354	2.42139507268699	3.13037157336333	2.42139507268699	3.44299439370428	2.42139507268699	2.42139507268699	2.42139507268699	3.43501920872555	3.44382437286022	4.0145165021044	2.42139507268699	2.42139507268699
Psat.cameor.v2.5g24350	6.94045722401477	7.08059572914863	6.68455432063153	7.84952465378229	7.94221873011426	7.57486674266899	6.95142284612811	7.47721908407965	7.07049315602776	8.93928022659628	8.98117837214059	8.84166760483156	9.52376558415768	9.45848124863439	9.53678695805205	10.3474124888076	10.6237626598726	10.8304854933842
Psat.cameor.v2.5g243500	4.72363816457542	4.96821624176824	4.98882047134736	4.31622471741051	4.39125860225378	3.94268320614408	4.73831195436459	4.58731951120217	4.79305078308111	3.15115744464729	3.80535762201894	5.0140242018026	3.49696129109323	3.14534904684086	3.15176207271913	3.57503432022297	3.11081655947654	2.42139507268699
Psat.cameor.v2.5g243550	3.23226760893008	2.90095840689311	2.42139507268699	4.31622471741051	4.23982008110103	4.24770369189081	4.02298877896972	3.62643516336484	4.23361336789759	4.12698317562973	4.67518743758494	4.36188045275328	4.45110639895224	4.11452549866649	3.83993967949226	5.0180046185657	4.45082687909446	4.45141635455488
Psat.cameor.v2.5g243700	2.42139507268699	2.42139507268699	3.63072053978828	3.49493411284013	3.70475911796442	3.32607720233147	3.74985052753158	4.30930469257568	3.88638713562453	3.15115744464729	3.24037690731987	2.42139507268699	3.9109041022832	3.8281460673293	3.66145233390922	3.24770825829475	4.15638095402829	3.38784686217945
Psat.cameor.v2.5g243750	2.89362813282616	2.42139507268699	2.42139507268699	2.42139507268699	2.42139507268699	2.42139507268699	2.42139507268699	2.42139507268699	2.42139507268699	2.42139507268699	2.42139507268699	2.42139507268699	2.42139507268699	2.42139507268699	2.42139507268699	4.0145165021044	3.38753304379605	2.42139507268699
Psat.cameor.v2.5g243950	4.65598859214338	4.32439708757765	3.88294803966454	7.65352245038434	7.14736387123421	7.36212164119626	8.0308061953815	7.86008082622999	7.83498794505303	9.37922513456736	9.44843019849568	9.46056697757844	8.6785426510225	8.56908867614184	8.70032184355361	5.05872580186568	3.11081655947654	2.42139507268699
Psat.cameor.v2.5g244050	5.23841289117048	3.24463781357812	2.92708899339989	4.8705532066674	4.52648616658218	4.56357931766474	9.28390758089789	9.54533977068154	8.97696043718987	11.1594328917864	11.0455188767868	11.3406750484102	11.5110885229558	11.4723802240697	11.5101088175105	9.51239403325895	6.07981292296175	4.89284973485407
Psat.cameor.v2.5g244100	9.99932965664347	9.9570619859828	9.77440007266373	9.42562576859167	9.41323478051322	9.52668593898843	9.44386050086521	9.50659405808654	9.47334379449353	10.1323552582215	9.92966359676877	9.85019928982864	10.4894949552637	10.3923986626792	10.4747267014849	10.8017018308804	10.6763699357657	10.4362387829711
Psat.cameor.v2.5g244150	6.83441378345879	6.74445313863011	6.66572824857382	6.5030247106509	6.59111538851172	6.37987900328408	6.40389450758725	6.27910944783175	6.8620972080299	6.01962041996351	6.21256846091814	6.22066367966961	5.75036956289285	5.76191636119222	5.30153511243482	5.37946933484921	5.84780411437435	6.20854132325078
Psat.cameor.v2.5g244200	10.3720375177568	10.607054459079	10.2394886337247	9.93740707392696	10.0043583466852	9.83330079210969	9.70195173515405	9.26489639269736	9.74819472860922	7.63070945579252	7.65871958625944	7.77735275928536	5.66334815004028	6.42862912311874	5.78326207747174	3.00962308604402	2.42139507268699	2.42139507268699
Psat.cameor.v2.5g244250	7.4223601749043	7.47910701233211	7.3172308027055	7.1525763197398	6.94232795534277	7.15714038085482	7.08707342705198	7.38899735485721	7.21787486286665	6.35348593152931	6.14147620529124	6.42410417415773	6.3951121777662	6.58220871420807	6.33059425030239	6.93599071221552	7.02438710578863	6.95435667526762
Psat.cameor.v2.5g244300	9.4614977614883	9.26214383784742	9.14944508498911	8.29704833062394	8.16665035105292	8.51758408216664	8.58715781461227	8.28338898770941	8.56053896848933	7.78530513911245	7.14693865644411	7.29181930692702	6.86388479390962	6.0609093841627	6.17042908524609	4.10172620826921	2.42139507268699	3.76479980863717
Psat.cameor.v2.5g244350	9.22228724583121	9.07984259996512	9.25370720202166	8.8895851672633	9.17581151747859	9.09147151574025	7.84448872216287	7.93205685577991	7.95180707946394	7.45750631862045	7.7566604983338	7.48546970059816	7.44921839867247	8.03716302023307	7.55978717537256	7.2334291745737	7.75686401991829	8.21706027720507
Psat.cameor.v2.5g244400	3.45951842323379	4.06767187107853	3.53044789857537	3.24071256917552	2.92012634209626	3.06625315702966	2.42139507268699	3.13037157336333	3.5746119800264	4.64187700467467	3.80535762201894	4.09280184949092	3.051826865178	3.98029039431877	4.12827868344539	3.42683649734612	3.38753304379605	3.59470492894284
Psat.cameor.v2.5g244450	5.89370824570411	5.81253519257781	6.10457299703967	6.03858050807745	5.47036989163303	5.8740491379661	5.14911369475831	5.81768533625173	5.56686104727156	3.66046399884541	3.80535762201894	4.36188045275328	3.79038339699788	3.8281460673293	4.46165072817463	3.42683649734612	4.15638095402829	3.59470492894284
Psat.cameor.v2.5g244500	8.22124023200355	8.29504089870115	8.23456028116678	8.13795130941434	7.72120399090145	7.94683517413661	7.93348208370998	8.06604810673119	8.04021063092065	8.05217917574659	7.41047616508174	7.86946285287148	7.95766674537472	7.6877200091433	7.62278466868435	9.37983637923453	9.35313993353369	9.71695634329114
Psat.cameor.v2.5g244550	9.35068967573691	9.36637111043835	9.19925750396346	9.49557334474349	9.34458454916153	9.48566518963351	9.1603531701422	8.97438394558714	9.26908272194822	8.30947970220907	8.26084907521473	8.2732147942201	7.40562592636289	7.44681268183071	7.60209012402003	6.25271653265945	6.18302402439856	5.84861059656314
Psat.cameor.v2.5g244650	6.74355501821585	7.35286012109719	6.69387553162292	4.67598064757522	4.96017902165356	5.07918215421987	3.581444669985	3.95017645172146	3.09883248043422	3.15115744464729	3.24037690731987	2.42139507268699	2.42139507268699	2.42139507268699	2.42139507268699	2.42139507268699	2.42139507268699	2.42139507268699
Psat.cameor.v2.5g244700	8.83647291002688	8.6678430490007	8.12539215113138	7.30625164768547	7.52230038675109	7.29865014288876	6.6165035496999	5.67439265385067	6.18737599372329	6.22372301388219	6.28028793803984	6.31141825749171	7.10117696744922	6.77648943135901	7.01908647200074	4.0145165021044	4.36017615772318	3.76479980863717
Psat.cameor.v2.5g244750	3.23226760893008	2.90095840689311	3.28865602070997	6.67624697275602	6.40481737464826	6.34150899641649	7.50051725096192	7.08635526485569	7.51243359849485	4.72407790377083	3.80535762201894	4.36188045275328	2.42139507268699	3.14534904684086	3.15176207271913	2.42139507268699	3.38753304379605	2.42139507268699
Psat.cameor.v2.5g244800	3.92555700084035	3.7379024187792	3.63072053978828	4.00190765614458	3.6148061130098	4.10497950353348	3.10298292167054	2.42139507268699	2.42139507268699	2.42139507268699	2.42139507268699	2.42139507268699	2.42139507268699	2.42139507268699	2.42139507268699	2.42139507268699	2.42139507268699	2.42139507268699
Psat.cameor.v2.5g244850	5.89370824570411	6.63567899787606	6.61755297091819	5.26152544832826	5.51243595123092	4.98043024959527	4.80520682962297	4.94972355194538	4.65619611697898	4.46016526767792	4.44692032986229	3.93147961881766	3.79038339699788	4.34492425536079	4.55572900003375	2.42139507268699	2.42139507268699	2.42139507268699
Psat.cameor.v2.5g244900	3.45951842323379	3.24463781357812	3.7217306667336	4.20770385883639	3.12328218085237	4.20197090308478	4.80520682962297	4.08229964235479	4.50345323440567	5.44822390317374	5.03967337047716	5.21912567691593	6.24433422389796	5.42985591906935	5.85556703916293	6.31979117615353	7.01047989381002	6.41333963777526
Psat.cameor.v2.5g24500	6.44002051774697	6.67849651979334	6.90115027192106	7.12987285209102	7.37258707798073	6.86502220617963	6.40389450758725	6.46375850464936	6.38809283903002	6.08097743468885	5.86033381305865	5.69828708588935	5.95924585708426	5.93572051783609	6.02168880486097	5.55844347574898	5.40781265232108	5.6088472762481
Psat.cameor.v2.5g245000	3.55398674628375	2.42139507268699	3.13298584256466	7.58511857970943	7.07299123044325	7.18981150335758	3.37674410501729	3.13037157336333	3.74214474211412	3.15115744464729	2.42139507268699	3.51241826001575	2.42139507268699	3.14534904684086	2.42139507268699	3.00962308604402	2.42139507268699	2.42139507268699
Psat.cameor.v2.5g245050	2.42139507268699	3.7379024187792	2.42139507268699	6.83079003553465	6.85620692621116	6.71581875553478	3.10298292167054	3.62643516336484	2.42139507268699	3.44299439370428	4.31552539149407	3.51241826001575	3.051826865178	4.11452549866649	3.15176207271913	2.42139507268699	2.42139507268699	2.42139507268699
Psat.cameor.v2.5g245100	4.09993776452427	4.57577076199174	4.55175929455998	4.77680555801531	3.78744770883171	4.78819397835716	4.92976088570921	4.30930469257568	4.33013813507208	5.78125460932011	4.67518743758494	5.34068906365494	6.6855532858394	6.35740795120018	5.89038214533909	6.76648394268027	7.47263192733514	7.26679769189426
Psat.cameor.v2.5g245200	6.37075690210309	6.70358680999949	6.69387553162292	6.73767100994751	6.63883914837685	6.95017643729149	6.8933630846427	6.72077672487215	6.83187987741156	6.74219973910238	7.12874838838903	6.76058973162455	7.32367058935577	7.21204822158038	6.93875049885194	6.95715273510046	6.99643684111183	6.92497668683332
Psat.cameor.v2.5g245250	8.33947600122371	8.29229357942699	7.95408485639726	7.93835802926976	7.94221873011426	7.94045525954444	8.22544381788651	8.60042894903867	8.45071161067715	8.17612064209167	8.19251643472908	8.11499444763584	8.38753770384451	8.46605881570638	8.3863130108416	8.29882493859835	8.4450263273622	8.53116459901181
Psat.cameor.v2.5g245300	7.79788125360063	7.70257998273095	7.53479046965088	6.57214715671628	7.61569464380143	7.39049824693745	5.04382851194575	5.01181231434726	4.41974513842992	6.22372301388219	5.98768073495401	6.01975785508082	8.59568642219909	8.1252383210163	8.53557791614099	9.80666476451256	9.83696830377011	10.2313962262072
Psat.cameor.v2.5g245350	5.32593836484476	5.1535997281545	6.0473342684469	5.95791930760899	6.44836122621501	6.09832428713742	6.20287879649214	5.94780669522603	5.60346848504378	6.76099204768876	7.94500644349209	7.52378258878417	8.63015944950479	8.98846052947838	8.55722987517303	12.226358370739	12.4591991182845	12.7276377291933
Psat.cameor.v2.5g245400	5.79090071735852	5.74923979784469	6.07624108321925	6.95488389252301	7.1604825432865	6.891765031278	6.02426982307843	5.91637744865242	6.38809283903002	7.45750631862045	7.41047616508174	7.36400681387648	7.21671984074302	7.60841481158041	7.47126091550891	6.96761804137275	6.23195826188604	6.73483675228392
Psat.cameor.v2.5g24550	2.89362813282616	3.47509804113469	2.42139507268699	3.63119354427121	3.70475911796442	3.60445435907351	3.37674410501729	3.62643516336484	2.42139507268699	3.15115744464729	4.31552539149407	2.42139507268699	3.051826865178	2.42139507268699	3.15176207271913	2.42139507268699	3.38753304379605	2.42139507268699
Psat.cameor.v2.5g245500	11.0048581060696	11.0608164345351	11.1674696177163	10.9852220217192	11.0497263642856	11.0621406480648	11.4600067128349	11.4946075106017	11.5531400518969	10.941542158912	11.0099865450411	11.0734628557506	11.048755185358	10.9921922706928	10.9844795309559	10.5538873926274	10.5344150276176	10.577215407249
Psat.cameor.v2.5g245650	2.42139507268699	2.90095840689311	3.41803236769111	4.20770385883639	3.70475911796442	4.29179683196576	3.89481057273934	4.40886177513933	3.88638713562453	4.24828406051634	4.56605176020989	4.09280184949092	4.65322072172309	4.23513161366259	4.12827868344539	3.24770825829475	3.11081655947654	2.42139507268699
Psat.cameor.v2.5g245900	7.43691210305824	6.60936124342636	6.71233825846925	5.27843962148184	5.26363496336422	5.39693859301357	6.46507728764264	6.73876404526256	6.21112203340289	8.58147237696174	8.60109934109583	8.42928738224999	9.92022736647371	9.5906536748475	9.72069254882677	9.21424706320673	8.2811888571086	7.98801615711122
Psat.cameor.v2.5g246050	3.0863181444631	3.94715424454302	3.63072053978828	3.33446414008981	3.27693924951936	3.42891529126451	3.10298292167054	2.42139507268699	2.42139507268699	3.66046399884541	3.24037690731987	2.42139507268699	3.79038339699788	3.98029039431877	3.99314907613401	2.42139507268699	3.38753304379605	2.42139507268699
Psat.cameor.v2.5g246100	7.28967323545572	7.47910701233211	7.39916223576725	7.40407026538418	7.36694125327514	7.53306224509516	7.410336457092	7.58040010261591	7.42415963664116	7.32506441487064	7.11032514533728	7.01514971241811	7.75730260651455	7.58788706677892	7.31467887654952	7.01883136232791	7.19391337078256	7.19481663261808
Psat.cameor.v2.5g246150	3.23226760893008	3.36787829656237	2.92708899339989	3.63119354427121	3.51572855271131	3.94268320614408	3.37674410501729	3.62643516336484	3.37102540156113	4.24828406051634	4.44692032986229	4.23471516360144	6.34041656316262	5.52050503685527	6.45159296099744	5.74198268062496	5.27227237833243	5.27300765631122
Psat.cameor.v2.5g246200	5.52336750216806	5.61345291832154	5.39048459429201	5.07992946694459	4.64890732033945	5.00579538434712	4.80520682962297	4.66813021658427	3.37102540156113	4.94408331184887	5.3904689232142	4.68130313410894	5.57060374828468	5.52050503685527	5.45013121596873	4.93272405941208	4.61493200513319	5.01264026123993
Psat.cameor.v2.5g246300	4.62081741775961	5.1535997281545	5.4585465303306	6.38498420270245	6.35990702880594	6.27177970665077	5.88140857783368	5.55648960953718	5.60346848504378	5.29967870635265	5.19082256649283	3.74299229823284	4.21083982056057	4.70850575357999	4.24965162157283	3.57503432022297	3.11081655947654	2.42139507268699
Psat.cameor.v2.5g246350	6.86346605751758	7.02865066086841	6.86861584165274	7.21861310409011	7.26741089911952	7.20587300753476	7.61259474585151	7.90846199103149	7.55923325446211	8.44899158224107	8.82634568293921	8.52047516326363	8.63015944950479	8.8402313550213	8.99022674959979	8.88282575638478	9.3056069863515	9.61505547574369
Psat.cameor.v2.5g246400	10.3751862347147	10.4165288080977	10.3069258851103	10.3467158787547	10.2081439439224	10.201865008426	9.30906074032142	9.21128714895771	9.69264811511965	8.62305949258184	8.40369550553178	8.59429415963774	8.62256967441044	8.46605881570638	8.6151491808683	7.69639899678482	7.58002237400542	7.60889243311516
Psat.cameor.v2.5g246450	2.89362813282616	3.65785821687979	3.41803236769111	5.40682433515795	4.83065791369122	4.95458371936203	5.75576854393023	5.7831997410446	5.56686104727156	7.52492157653599	7.59394322653837	7.95603789599373	8.96626072408736	8.2675004681458	8.98624204558606	8.80922126619264	6.68221388119573	6.13318606506996
Psat.cameor.v2.5g246500	6.55147963441247	6.46999734255655	6.80124939484272	5.93701825385422	5.74140622857359	5.74705566800674	5.68850241619145	6.22896482113844	5.92523298153014	5.98792073082208	6.24682947800904	6.47728568264718	6.91458080956405	6.79454587652813	6.81815582742668	7.01883136232791	6.59159729160816	6.6110552510815
Psat.cameor.v2.5g246550	5.52336750216806	5.40237422855902	6.09047745243697	6.92353045599614	6.94990713342366	6.78880383900464	7.17494779334676	6.41978168625195	6.72081229787879	6.40226401702498	6.73054817361068	6.50315375746112	6.4818682487796	6.56125109030896	6.80007084604829	5.66622751887946	3.7643774750789	4.45141635455488
Psat.cameor.v2.5g246750	3.45951842323379	3.94715424454302	4.41533956989808	4.00190765614458	4.43794054623985	4.20197090308478	3.37674410501729	3.62643516336484	3.09883248043422	3.66046399884541	4.56605176020989	3.51241826001575	3.30614129693757	4.23513161366259	3.44382437286022	3.00962308604402	3.11081655947654	2.42139507268699
Psat.cameor.v2.5g246800	4.29860744825174	5.29478109998759	5.0790622868646	4.35038833938481	4.56858216100346	4.66455338105492	5.04382851194575	4.50117587355316	4.50345323440567	3.15115744464729	3.24037690731987	3.20182951745988	2.42139507268699	3.14534904684086	2.42139507268699	3.7032584453453	3.11081655947654	2.42139507268699
Psat.cameor.v2.5g246900	4.20332292208842	4.64975872073792	4.20704684316964	3.80589907973583	4.18491817796251	3.60445435907351	2.42139507268699	2.42139507268699	2.42139507268699	2.42139507268699	2.42139507268699	2.42139507268699	2.42139507268699	2.42139507268699	2.42139507268699	2.42139507268699	2.42139507268699	2.42139507268699
Psat.cameor.v2.5g246950	2.89362813282616	3.81222883744119	3.80536665705203	3.13327445535278	2.92012634209626	2.42139507268699	5.09747955958659	4.20109253523355	4.41974513842992	5.53915587297656	5.76860662943904	5.82752550494012	5.69295500774624	5.17354457982375	5.58445468424568	5.94759337489914	4.9533791785538	5.22471621911994
Psat.cameor.v2.5g24700	7.37780059396932	7.27143144505434	7.47668129402568	6.83079003553465	6.78168965339064	6.52383247425531	7.52936478215616	7.22026817637671	7.12131674423952	7.09291393029572	7.56719446893467	7.43274682270384	7.56469241978462	7.58788706677892	7.61247455794807	7.6710385377178	7.93656192382061	7.90028759564262
Psat.cameor.v2.5g247000	3.45951842323379	3.57085104233366	2.92708899339989	5.34411020962913	4.76090424851558	5.43430684879375	4.51456479128561	4.20109253523355	4.33013813507208	4.24828406051634	4.67518743758494	4.36188045275328	4.77251394418849	5.28180355985993	4.8031420356578	6.05014323030575	5.68081296415159	6.32591780336427
Psat.cameor.v2.5g247100	6.91293535956239	7.38933925917486	7.35877929804225	6.94450856017997	6.8959938020273	7.04254472875658	6.4245806608049	6.22896482113844	6.30234444386087	6.16832678396398	6.49484761849009	6.15678930346051	5.90983843938582	6.49647427978014	6.51956925474117	6.38385962522243	6.5343447722369	6.83305077186251
Psat.cameor.v2.5g247150	7.50754441865662	7.6817296203016	7.56044808009531	7.49566386655012	7.61092724015778	7.6114807454647	7.82910718298237	7.69518903852538	7.78861827830038	6.79785446401399	6.65620354172727	6.88370144718973	7.16534761649651	7.1148950078943	7.20910632242436	10.4837503023531	10.7648303216351	11.1876496566396
Psat.cameor.v2.5g247250	5.04475439361277	4.64975872073792	4.02357920207656	2.42139507268699	2.42139507268699	2.42139507268699	2.42139507268699	2.42139507268699	2.42139507268699	2.42139507268699	2.42139507268699	2.42139507268699	2.42139507268699	2.42139507268699	3.15176207271913	3.42683649734612	4.53547493267169	6.23280083168074
Psat.cameor.v2.5g247350	7.41747666651749	7.30455771432029	7.61043160495851	6.52411375148272	6.11138252517449	6.49792038096838	5.33828368214085	5.18278207428679	5.67394723037139	4.24828406051634	4.95734915152931	5.50520814429786	4.119084809151	4.34492425536079	3.83993967949226	3.24770825829475	3.7643774750789	4.04049727356263
Psat.cameor.v2.5g247400	8.81807757082246	8.74621310673104	8.60851256330403	8.61049311716961	8.78972766305561	8.62489507411296	9.06513532762839	9.11153137184582	9.22625500993293	8.76449252110148	9.12098981938434	8.99488443359916	8.6785426510225	8.90385462062793	8.90414506957904	9.09304727992645	9.35313993353369	9.4160100230357
Psat.cameor.v2.5g247500	3.35377217669568	3.94715424454302	3.80536665705203	3.6927863228351	3.78744770883171	3.52084441679274	3.74985052753158	3.13037157336333	3.37102540156113	4.35868147608153	2.42139507268699	4.09280184949092	3.30614129693757	3.8281460673293	3.66145233390922	3.7032584453453	3.11081655947654	3.11104448356524
Psat.cameor.v2.5g247550	10.8387117832356	10.7639738917966	10.7803912018748	10.6219820075092	10.4639974852859	10.6628807758921	10.7148141283931	10.5566703072435	10.6959344469828	10.417234476437	10.0186670244692	10.0644507658724	10.1736204242829	9.95337846482594	10.0722448586446	9.32604790211966	9.11113955137402	9.11534203665063
Psat.cameor.v2.5g247750	6.20997317536834	6.16680571067234	6.37235336048117	5.07992946694459	5.77620071891366	5.31906021173819	4.24362712243808	5.18278207428679	4.50345323440567	4.24828406051634	4.00130218835039	4.23471516360144	3.79038339699788	4.53943065590467	3.15176207271913	3.92018695807783	3.38753304379605	4.53608211138935
Psat.cameor.v2.5g247850	7.57048197908435	7.46940473878058	7.57562609098921	8.02695110790583	7.89202663422265	7.78533578503289	7.70819388365852	8.23363057692765	7.68271886647606	8.4889048626337	8.79788589539726	8.80067791658462	9.19070484696058	9.23265426398228	9.28113192356898	8.83797691389518	8.73408872805459	8.4613737372693
Psat.cameor.v2.5g247900	3.55398674628375	3.47509804113469	3.28865602070997	2.42139507268699	2.42139507268699	2.42139507268699	2.42139507268699	2.42139507268699	2.42139507268699	2.42139507268699	2.42139507268699	2.42139507268699	2.42139507268699	2.42139507268699	2.42139507268699	2.42139507268699	2.42139507268699	2.42139507268699
Psat.cameor.v2.5g247950	7.86395943045578	7.74339677461451	7.77286278466859	5.99882152599173	6.07006839271736	6.03948783652148	5.46499117060217	4.40886177513933	5.13589233882816	4.12698317562973	2.42139507268699	4.36188045275328	4.119084809151	2.42139507268699	4.36011173097508	3.57503432022297	3.11081655947654	2.42139507268699
Psat.cameor.v2.5g248000	10.1495841375868	10.1947519687177	10.2701095528249	9.97032142781678	10.0061736470886	9.99742189929951	9.59466917729851	9.42306200754683	9.7319582777598	8.69794353810262	8.68430758845841	8.74774625252791	8.57223792004162	8.86601841227018	8.47430219100005	7.90654883481432	8.18554791717705	7.81489109270232
Psat.cameor.v2.5g248050	7.57925269365881	7.59517282475241	7.51917360560808	7.47420684995918	7.51210770101973	7.34772079881099	7.02084732080245	7.15486931093378	7.25247651803935	7.26058464398612	7.33318156567083	6.78185528566668	6.91458080956405	7.0562831436636	7.06521799719441	7.83984693037062	8.51554732090076	8.75183753402008
Psat.cameor.v2.5g248100	6.49683379589793	6.48938113347679	6.49486560640814	3.33446414008981	3.4046887169898	3.06625315702966	3.10298292167054	2.42139507268699	2.42139507268699	2.42139507268699	2.42139507268699	2.42139507268699	2.42139507268699	2.42139507268699	2.42139507268699	3.00962308604402	3.11081655947654	3.11104448356524
Psat.cameor.v2.5g248250	7.92370193309887	8.20734115604189	8.5250211570064	7.74891112125022	7.78183797591004	7.72721372676404	7.2918458074956	7.08635526485569	7.27509056977037	6.70386053979024	6.93294578115413	6.55352960306542	6.70008573671049	6.51839352213383	6.19840197395102	3.24770825829475	3.11081655947654	2.42139507268699
Psat.cameor.v2.5g248300	4.15274110696148	3.47509804113469	4.20704684316964	4.82449720001585	3.12328218085237	4.41543835693177	5.58118093494171	5.01181231434726	6.28007904073563	6.47244911786768	4.44692032986229	6.47728568264718	6.41288909341193	5.22873162661833	5.40233532654284	3.42683649734612	4.89217487520909	5.36482925499569
Psat.cameor.v2.5g248350	5.09578291825091	5.22598902007167	5.1637322601373	3.6927863228351	3.6148061130098	3.81996482212341	4.34055853754183	4.81630367484776	4.33013813507208	5.07311150068114	5.32705265632746	5.98333570703876	5.2486873765017	5.79842405378169	5.40233532654284	4.39859338330723	2.42139507268699	2.42139507268699
Psat.cameor.v2.5g248400	6.87063824118586	7.099601385149	7.21750234016117	6.68874390901009	6.54174830460567	6.70076561334798	7.12539300578732	6.80854094301333	7.03116094077628	6.95294262594894	7.73279232105837	7.33556472237533	7.38781255752543	7.35258624556321	7.45980248721866	8.67221622721897	8.72561434783585	8.94318363898896
Psat.cameor.v2.5g248450	3.0863181444631	3.57085104233366	2.92708899339989	2.42139507268699	2.42139507268699	2.42139507268699	2.42139507268699	2.42139507268699	3.09883248043422	2.42139507268699	2.42139507268699	2.42139507268699	2.42139507268699	2.42139507268699	2.42139507268699	2.42139507268699	2.42139507268699	2.42139507268699
Psat.cameor.v2.5g24850	4.62081741775961	4.06767187107853	4.20704684316964	7.72489278188735	7.64863188530577	7.35253710361287	6.02426982307843	6.22896482113844	5.92523298153014	6.93651444542095	6.60441002715172	6.52856303207363	6.86388479390962	7.07116156488807	6.87108336049966	4.9760319975956	5.81594476034305	3.11104448356524
Psat.cameor.v2.5g248500	3.35377217669568	3.09654894640477	3.41803236769111	3.75086848070155	3.12328218085237	3.42891529126451	3.10298292167054	2.42139507268699	2.42139507268699	2.42139507268699	2.42139507268699	2.42139507268699	2.42139507268699	2.42139507268699	2.42139507268699	2.42139507268699	2.42139507268699	3.11104448356524
Psat.cameor.v2.5g248700	7.99751267672633	8.09516512329475	7.96564912054079	7.0643278496319	6.99456164789091	6.96284054530624	7.12539300578732	7.05800891571104	7.3515537520156	7.7481833178561	7.6838360222336	7.1842585757492	8.11743373891036	7.77201269951021	7.85038213260388	9.39732921325179	9.28844954948329	9.16322285058084
Psat.cameor.v2.5g248750	11.0121578702222	11.1228070633326	11.1281506380665	12.4413276592268	12.6508669574177	12.5019617068682	11.5790887985836	11.6789711456189	11.5913270575172	11.2926239751091	11.5276468080343	11.3433530603747	11.3119919148741	11.4333911328188	11.2291518525151	10.8956397406633	11.2066074718985	11.4919426930944
Psat.cameor.v2.5g248800	11.7340843116754	11.7283758769062	11.7492196905666	10.502643270236	10.8026669326734	10.6186322784351	11.5276374470608	11.4866664209241	11.5351234913602	10.7091228900608	10.9697353018573	10.4413096972687	10.3038753611815	10.4978611962029	10.4944974911435	10.5134638290761	10.9241989744457	11.0415990237595
Psat.cameor.v2.5g248850	11.1835897867637	11.3943258152689	11.3391046779608	10.2128963936159	10.4081139929345	10.3702632207743	11.1117618477442	10.9798736755234	11.1469099484462	10.4864540166942	10.6951811728038	10.4126953551115	10.4211519933042	10.3180670094717	10.5000968770437	11.2101865323638	11.4542655317148	11.483167040099
Psat.cameor.v2.5g248900	3.0863181444631	2.42139507268699	2.42139507268699	3.63119354427121	2.92012634209626	3.52084441679274	2.42139507268699	2.42139507268699	3.37102540156113	2.42139507268699	2.42139507268699	2.42139507268699	2.42139507268699	2.42139507268699	2.42139507268699	3.00962308604402	2.42139507268699	2.42139507268699
Psat.cameor.v2.5g248950	7.2071635249534	7.099601385149	7.41049518790459	6.578879538673	6.61039588689303	6.66242706183729	6.20287879649214	5.88423687833865	5.89615289487985	6.22372301388219	5.94648724571919	5.78574382688405	5.75036956289285	5.90262162849768	5.45013121596873	5.05872580186568	4.53547493267169	4.26303132272616
Psat.cameor.v2.5g24900	5.80605200941788	6.05388365470245	6.32506828560252	5.89427033590337	5.77620071891366	5.67124554957783	5.61787039698959	5.18278207428679	5.18552221794597	4.24828406051634	4.56605176020989	4.36188045275328	3.9109041022832	4.34492425536079	5.07488220665468	2.42139507268699	3.59433022505652	2.42139507268699
Psat.cameor.v2.5g249000	4.90816101841543	5.97330044129646	5.13608365625497	4.31622471741051	2.42139507268699	2.87926003719354	2.42139507268699	6.41978168625195	3.74214474211412	5.40044394827881	6.17746501906427	5.78574382688405	5.07757579067721	6.35740795120018	4.8763553963997	5.34728021374404	4.68984650129139	4.04049727356263
Psat.cameor.v2.5g249050	5.64669812467277	5.63115835724618	4.31553706111539	4.53804107634761	3.51572855271131	3.81996482212341	3.37674410501729	5.47201133450369	3.5746119800264	4.72407790377083	5.3904689232142	5.65244111096383	3.9109041022832	5.83401422748518	3.83993967949226	4.0145165021044	4.15638095402829	3.59470492894284
Psat.cameor.v2.5g249100	5.71261104866186	5.31697485777424	5.0790622868646	3.9082033657167	3.4046887169898	3.60445435907351	4.02298877896972	4.30930469257568	3.5746119800264	4.64187700467467	5.50927094668122	5.08584608064646	4.52203360491498	5.60565396334562	4.24965162157283	6.30331530377853	6.73395801064422	5.68160107107957
Psat.cameor.v2.5g249250	4.87911247099694	4.06767187107853	2.92708899339989	4.12960196702321	4.23982008110103	3.60445435907351	4.80520682962297	4.40886177513933	3.88638713562453	4.64187700467467	4.77598859495488	4.23471516360144	4.45110639895224	4.85842996779459	4.72569614600493	3.7032584453453	4.45082687909446	3.59470492894284
Psat.cameor.v2.5g249450	7.88532893504102	8.06650641075999	8.08000948993926	8.07523366231273	8.23637946859011	8.13458275858068	8.17767514620323	7.77565117272405	7.95180707946394	7.13669890158756	7.6838360222336	7.08519674770903	7.04542384669625	7.21204822158038	6.51956925474117	6.2179601594037	6.34742730534406	6.5156051526874
Psat.cameor.v2.5g24950	2.42139507268699	2.42139507268699	2.42139507268699	2.42139507268699	3.12328218085237	3.06625315702966	3.581444669985	3.41443839253536	3.5746119800264	2.42139507268699	2.42139507268699	2.42139507268699	2.42139507268699	2.42139507268699	2.42139507268699	2.42139507268699	2.42139507268699	2.42139507268699
Psat.cameor.v2.5g249600	3.23226760893008	2.42139507268699	2.42139507268699	3.6927863228351	3.12328218085237	2.87926003719354	3.37674410501729	2.42139507268699	3.37102540156113	3.15115744464729	3.24037690731987	3.51241826001575	3.79038339699788	3.43501920872555	2.42139507268699	3.24770825829475	3.38753304379605	2.42139507268699
Psat.cameor.v2.5g249650	5.16893980785585	5.63115835724618	5.92545093041292	4.16928421949454	4.89696867244421	4.59810939622756	4.24362712243808	4.58731951120217	4.85655411660346	5.44822390317374	5.11732321478298	5.74269146687059	5.63310662521022	5.86873263230259	5.01186650640627	7.53003653782568	7.63539065509902	7.43241969423576
Psat.cameor.v2.5g249700	7.49369238322794	7.37901062379957	7.82458944976579	7.17935583058487	7.49150333387692	7.19518528381718	6.22666211244379	6.72077672487215	6.96311740331904	6.42604341149353	6.17746501906427	6.47728568264718	5.95924585708426	6.17597715946017	5.66736704409245	3.42683649734612	2.42139507268699	2.42139507268699
Psat.cameor.v2.5g249750	8.09549385959053	8.25609373073086	8.40277038866789	8.3549038779099	8.37492634693933	8.40164096624606	8.5359882715938	8.87647749235914	8.74985420495323	8.45476156346844	8.64010049881805	8.87660220663794	8.65641345741711	8.67985935877331	8.72444439119989	10.203476573034	10.8354378329551	11.3693953687211
Psat.cameor.v2.5g249800	8.36251058128986	8.5089196913147	8.28772945478104	9.1152717975719	9.21401318604048	9.12560291863612	8.49272824022813	8.66754147905689	8.40022145839597	9.50965353561972	9.36553601085891	9.54984331969505	9.54198335621205	9.14409803114384	9.51205837107862	10.5116803258301	10.2991418651032	9.88627858012019
Psat.cameor.v2.5g249850	2.42139507268699	3.65785821687979	2.92708899339989	3.63119354427121	3.70475911796442	3.42891529126451	3.10298292167054	3.13037157336333	3.09883248043422	2.42139507268699	3.80535762201894	2.42139507268699	3.051826865178	2.42139507268699	2.42139507268699	2.42139507268699	2.42139507268699	2.42139507268699
Psat.cameor.v2.5g249900	8.11371221774073	7.98036267173663	8.20884444651815	8.18050542037663	8.03408961283053	8.15125130056612	8.25451499797924	8.35494793837686	8.48986829890551	8.20379754861786	7.83721678879062	7.94667128701553	8.30932100171933	7.8602282718688	8.45712863701695	7.8111167756574	7.58939947643794	7.61809023898707
Psat.cameor.v2.5g249950	6.054289555269	6.51797373071794	6.84372220305618	5.29515026622659	5.68755423284179	5.79066426579252	7.325140636725	7.71346183179692	6.75343221898851	8.76913055231962	9.12098981938434	9.03960870226544	8.29028363010204	8.48836946718429	7.88505066442598	8.77691345432143	8.8786836782835	8.85262975838866
Psat.cameor.v2.5g250000	7.502941861323	7.4498018557051	7.41049518790459	6.48879089200752	6.55175867296558	6.52383247425531	6.22666211244379	5.88423687833865	6.42911375498667	5.62455793481986	5.26060909664709	5.82752550494012	5.66334815004028	5.64637148881276	5.81987570625127	6.54655609765372	5.93930171476335	6.08064216889431
Psat.cameor.v2.5g250100	8.58989188292711	8.42613219857432	8.20559747507655	8.23039233386066	8.44621087856306	8.2628280553142	8.18373350436564	7.95527167486218	7.8273625425152	7.43431451738406	7.60713361520729	7.64459705927229	7.90230939716129	7.82558732654433	7.49390782971442	10.5486785467706	11.1122581397422	11.7272601531044
Psat.cameor.v2.5g250200	7.41747666651749	7.28808987937138	7.41049518790459	6.80807025058466	7.1072743935563	6.87845584079348	6.58012018888228	6.27910944783175	6.36713283610093	6.25063542820645	6.31298091925578	6.3967537617391	5.77822564062626	6.30787773502017	6.19840197395102	5.58617278701222	5.27227237833243	5.6088472762481
Psat.cameor.v2.5g250300	5.04475439361277	4.96821624176824	4.67520067410609	4.89300429126651	5.38224560078803	4.78819397835716	5.24692313628525	4.66813021658427	4.33013813507208	4.24828406051634	5.67051851939891	4.8579154564912	5.12238591469231	4.99332342066036	5.01186650640627	6.20025949653072	6.5343447722369	6.08064216889431
Psat.cameor.v2.5g250350	4.04467309224186	3.24463781357812	2.92708899339989	3.6927863228351	3.70475911796442	3.42891529126451	4.43052912455496	4.20109253523355	4.85655411660346	4.87466822347158	4.77598859495488	4.09280184949092	5.16578265801333	5.05606555842776	5.07488220665468	8.60353552651747	9.20251725628206	9.72973243760575
Psat.cameor.v2.5g250400	8.05835152700464	8.09200881259958	8.2377427480783	7.80153185862983	7.85622509597865	7.86160869057175	7.49077155689108	7.45566518574791	7.60456005053426	7.52492157653599	7.63315749231725	7.32113013135027	7.29528143976417	7.64861304681128	7.50509912130822	8.3595930212824	8.58277985608242	8.91735420133679
Psat.cameor.v2.5g250450	4.78800932300447	4.36989226925986	4.31553706111539	3.95602206727165	4.23982008110103	3.75298927397768	3.89481057273934	3.13037157336333	4.23361336789759	3.99193765352049	3.56504408428938	3.51241826001575	4.589273307597	4.11452549866649	4.64345554396946	6.91451242291231	7.39987249287092	7.30148165571095
Psat.cameor.v2.5g25050	7.69674526344419	7.23179511011251	7.56552520855784	7.46698287293697	7.59652962546415	7.49872243092894	5.96883615998256	6.64648438579795	5.89615289487985	5.62455793481986	6.43675556566793	6.01975785508082	5.4713086469316	5.52050503685527	5.19285066561114	5.0180046185657	4.36017615772318	4.53608211138935
Psat.cameor.v2.5g250650	10.7144429473464	10.7619900415096	10.725923749323	9.83670577472978	9.62533912380011	9.81772801674672	10.7011567931758	10.1704575408396	10.6663369931377	9.69896957598967	9.79216201546161	9.7648736777441	7.98160366339623	8.18793412623394	8.45712863701695	5.0180046185657	4.61493200513319	4.3607459632223
Psat.cameor.v2.5g250750	6.054289555269	6.04076599452357	6.30082619216763	5.51022945967094	5.51243595123092	5.91397248777266	5.1988831910716	5.59689732833616	5.52927514520519	6.66446890863467	5.86033381305865	5.65244111096383	6.14131923353287	5.83401422748518	5.98998149279603	4.10172620826921	4.68984650129139	5.12276069815051
Psat.cameor.v2.5g250800	8.43190731179213	8.49942308793937	8.47196260634268	8.61539847775802	8.5814444693308	8.67185253413956	8.98068485624417	9.27722596770329	9.10225731516283	9.62158821555482	9.34993885724874	9.19002306028171	9.22368418486896	9.09042053152748	9.402706791258	9.05436339861492	9.52656694593822	9.72548629938107
Psat.cameor.v2.5g250850	7.49832454787661	7.63476815654827	7.51917360560808	7.0643278496319	7.1072743935563	6.98783887231067	7.22285242522825	7.05800891571104	7.47386714381967	7.15100264926505	7.44026837123961	7.1842585757492	6.97553487724476	7.07116156488807	7.06521799719441	7.7518787749872	8.3211161766139	8.50166682735957
Psat.cameor.v2.5g250950	9.60894680840194	9.61413355665544	10.0525047124639	8.56049936758155	8.61037935770238	8.53885045132175	7.94779437114439	7.47721908407965	7.92347793480471	8.15500860740621	8.23560233201646	8.18038054013037	7.67159210736937	7.58788706677892	8.00021652815569	7.9281139925045	6.716916418641	5.0688058664605
Psat.cameor.v2.5g251300	4.34363603024822	3.36787829656237	3.13298584256466	4.04603577866235	3.8641715189837	4.37555858658593	5.1988831910716	5.51488593676811	4.85655411660346	5.8883462669427	6.86859735797612	5.69828708588935	6.96354911020704	6.96362684395701	6.9053152078207	11.7852467919849	11.9600466155663	11.914215326612
Psat.cameor.v2.5g251350	2.42139507268699	2.42139507268699	2.42139507268699	3.75086848070155	2.42139507268699	2.42139507268699	2.42139507268699	2.42139507268699	2.42139507268699	2.42139507268699	3.24037690731987	2.42139507268699	2.42139507268699	2.42139507268699	2.42139507268699	2.42139507268699	2.42139507268699	2.42139507268699
Psat.cameor.v2.5g251400	13.1156141788516	13.0205482856384	12.8490571773678	12.8299981500795	12.7902606652686	12.7413309001347	12.5577419249421	12.4235580326196	12.5401168823796	12.077848050647	11.8638814583557	11.9373073262412	11.2935928713654	11.3244715411623	11.2567022093794	8.02135298023093	7.46246011429354	7.49367824058183
Psat.cameor.v2.5g251450	6.4687088557987	6.83803241844143	6.73056648750817	7.16602838306178	7.33259327758268	7.33803957690962	7.60358092807965	8.16891594022503	7.58660012373588	8.44319842065317	8.60767322027491	8.38143577702293	8.45746895407179	8.68951997615962	8.48563864504945	9.61231243332127	9.72452668004796	10.3269786387727
Psat.cameor.v2.5g25150	8.34462669131618	8.53471741467319	8.36543400951368	8.20457984034435	8.21455657398784	8.11771923576923	8.31648030567893	8.37803291843272	8.34256086025984	8.55485795460144	8.88704801927893	8.47560193753038	8.99299460521082	9.00402808670901	9.15192113720051	10.8263041388927	11.1897656518871	11.3370600115542
Psat.cameor.v2.5g251500	9.99196437464078	10.0039805501156	10.2057687704146	9.01861122217522	9.25886311374761	9.02219653520131	9.18169457051526	9.42306200754683	9.31340610890302	8.70280022735198	9.08846218274909	8.75848913617421	8.31874625146576	8.53734108650406	8.36805203745123	7.90654883481432	8.5921336543827	8.54086461287777
Psat.cameor.v2.5g251600	9.74368726205594	9.86394302785556	9.86565860043313	9.08494512637861	9.30236049945426	9.11997014277181	8.34378944427609	8.70909243489007	8.2371889450449	8.14790199567594	7.89211908269988	7.84949669942416	7.72220739734169	7.94335408314394	7.79676357599259	7.22473515851864	8.00120011014294	7.73260640185382
Psat.cameor.v2.5g251650	3.79226800638636	3.65785821687979	3.53044789857537	4.50861114109606	4.72461224734393	4.37555858658593	3.10298292167054	2.42139507268699	3.09883248043422	2.42139507268699	2.42139507268699	2.42139507268699	2.42139507268699	2.42139507268699	2.42139507268699	2.42139507268699	2.42139507268699	2.42139507268699
Psat.cameor.v2.5g251700	9.29458448426176	9.40629502223905	9.38146580640345	9.07192015023968	8.97169266366966	8.98549585751681	9.40291042078099	9.60279939107641	9.33237739559598	9.16368504658665	9.56447128543824	9.44402665154384	9.3065338066734	9.29725705152228	9.34475667085932	9.19881130891404	9.32256274343502	9.63330240196523
Psat.cameor.v2.5g251850	11.0437660066741	10.9588547893067	11.0107817829161	10.6481435323426	10.5867458757967	10.6959086890444	10.7210741700508	10.5941097265232	10.6609872382447	10.9198102208959	10.6592495070966	10.8304302112641	11.1002039485328	10.7814205906824	11.0479749528712	11.2752288617828	11.2382241041867	11.3061173534196
Psat.cameor.v2.5g251900	9.86601567686463	9.69017742903478	9.59747574846581	9.97541699984362	9.42956056480619	9.6510142425549	9.65040134249094	9.41471552482832	9.81137256233436	9.68185562473623	8.99628639629164	9.0999806473395	8.60726923281771	8.53734108650406	8.79448176997407	7.30115286193686	6.90916940831144	6.53521045235363
Psat.cameor.v2.5g25200	8.14357367455428	8.06328665295233	8.17604089482924	8.43847756037706	8.26699296105101	8.30067294367708	8.22544381788651	8.35494793837686	8.27130357520687	7.87412985957313	8.17491496177246	8.03770612229353	7.99929904064534	8.07451714649708	8.36191329112151	8.72858937762075	8.931219715518	9.39209826710859
Psat.cameor.v2.5g252000	5.30456839735614	4.91027184577689	4.98882047134736	4.75230656055531	4.86422092399447	4.78819397835716	4.59346687542303	5.38211099788383	4.85655411660346	6.7795415481768	6.55067545135137	6.739004443763	5.32691293875227	4.99332342066036	4.8763553963997	2.42139507268699	2.42139507268699	2.42139507268699
Psat.cameor.v2.5g252050	7.22963277197562	6.70358680999949	6.94080901570493	7.30219719689907	7.26133619913016	7.26327735483747	7.48095946220303	7.48787625256521	7.60456005053426	6.37808283274391	6.89036860139149	6.28180261105435	6.09793603327402	6.20334993029517	5.92436367608667	4.39859338330723	5.06810160385446	4.45141635455488
Psat.cameor.v2.5g252100	9.92220670792493	9.9237305032386	9.92705820850265	9.2015172844225	9.48137831362165	9.32114135967041	8.95258190637282	8.85195681535575	8.67538498214889	8.47761334895687	8.69051370587465	8.67021836333021	8.70393807209109	8.6991163123949	8.88286932415473	7.9334552397549	7.50272326430156	7.3241485115443
Psat.cameor.v2.5g252150	10.162034411057	10.1976904692033	10.0677806776658	9.63332048698624	9.87622261279525	9.55409540490738	9.17562917891512	9.23991650460756	9.47089995092603	8.88903139527257	8.95564125800376	9.02188505742685	8.24650764432375	8.58987198348267	8.36805203745123	5.37946933484921	5.60806773194264	5.0688058664605
Psat.cameor.v2.5g252200	7.50754441865662	7.84815396197191	7.60551058178863	6.92353045599614	7.06603542769294	6.86502220617963	7.46113240128968	7.25812671425741	7.53133632994966	6.91989630425715	7.11032514533728	7.1842585757492	7.21671984074302	7.1985644343857	7.05000467167208	7.96509361629609	8.17313406399309	8.31641923340254
Psat.cameor.v2.5g252250	7.60094864525143	7.56815806143116	7.91882471727309	7.44140969209835	7.80706274579624	7.76381381355942	6.84822492195177	6.50642502104792	6.90626391941286	6.53935489740361	6.73054817361068	6.55352960306542	6.62590518017667	6.66310421416057	6.60546173645008	6.30331530377853	6.5343447722369	6.53521045235363
Psat.cameor.v2.5g252300	6.02875360314791	6.34783709151511	5.90945359381028	3.6927863228351	4.18491817796251	4.05335550762788	3.581444669985	3.41443839253536	3.88638713562453	3.44299439370428	4.00130218835039	3.74299229823284	3.65444051104732	4.34492425536079	4.24965162157283	8.9289974334594	9.87386075399024	10.2117991898831
Psat.cameor.v2.5g252350	6.62124373012572	6.91161181667437	6.95637107341587	4.82449720001585	5.47036989163303	4.81739256962186	4.02298877896972	3.62643516336484	4.33013813507208	4.80148775122055	4.00130218835039	4.8579154564912	4.119084809151	4.44587530507725	4.24965162157283	2.42139507268699	3.11081655947654	2.42139507268699
Psat.cameor.v2.5g252400	8.02344267610532	7.7712957896098	7.62994929436599	7.25263145391424	7.00187104619578	7.21118724641726	6.02426982307843	5.67439265385067	6.11367043487849	5.29967870635265	5.19082256649283	5.34068906365494	4.21083982056057	4.34492425536079	4.64345554396946	2.42139507268699	3.11081655947654	2.42139507268699
Psat.cameor.v2.5g252450	6.83441378345879	6.92588611151034	6.97176644358521	6.43782816078492	6.64819625744366	6.35119841996093	5.88140857783368	6.09530898422018	5.95372964683081	5.70507804617827	5.90406391608301	6.15678930346051	6.32170982061564	6.88157219568255	6.40441392190444	7.3971146142048	7.59871593061469	7.66321847633532
Psat.cameor.v2.5g252500	3.9866612856329	3.47509804113469	3.53044789857537	2.42139507268699	2.92012634209626	2.42139507268699	2.42139507268699	2.42139507268699	2.42139507268699	2.42139507268699	2.42139507268699	2.42139507268699	2.42139507268699	2.42139507268699	2.42139507268699	2.42139507268699	2.42139507268699	2.42139507268699
Psat.cameor.v2.5g252550	5.77558554234869	5.69983740453097	5.58549167801547	7.3461801684144	6.67590686619703	7.48124051180593	6.81732508139027	5.7831997410446	6.21112203340289	4.87466822347158	4.56605176020989	5.28123694304157	3.79038339699788	3.65096513117448	3.44382437286022	3.00962308604402	3.11081655947654	3.76479980863717
Psat.cameor.v2.5g252600	7.20149095989278	6.91876668743799	6.69387553162292	6.77330206195711	6.78168965339064	7.05442401607071	7.00722804876539	7.19446423346837	7.03116094077628	7.39881102981366	7.90285295081938	7.62123121406432	7.8512518652207	7.79904897409058	8.26655069935653	6.91451242291231	6.57276604679323	5.84861059656314
Psat.cameor.v2.5g252650	5.74444880929546	4.78634956188495	5.01956773877711	5.46684427494878	5.23864798243396	5.31906021173819	4.34055853754183	4.94972355194538	4.12882965446672	6.42604341149353	5.90406391608301	6.15678930346051	5.95924585708426	6.40528035978413	6.14189679986769	6.61481293329393	5.93930171476335	5.22471621911994
Psat.cameor.v2.5g252750	9.526382068192	9.37548325922694	9.32574394281676	5.97851747343385	5.6504770036454	6.2819517231896	5.94028732272087	5.97855586995687	5.63914825791309	5.24642045536521	5.72041343100263	6.15678930346051	5.43658402452615	5.05606555842776	5.49634905457619	5.24599021427843	3.91068530866711	3.38784686217945
Psat.cameor.v2.5g252800	7.51670564079569	7.45472765062876	7.46041777485204	7.93050475437526	7.98704802489927	7.97831790389226	7.48095946220303	7.58040010261591	7.38311993919456	7.57878645626269	7.64599523418355	7.69022167912351	7.85773385735108	7.70688249436087	7.91890479346694	8.79462555107903	8.79205481691308	9.17261120101196
Psat.cameor.v2.5g252900	7.9475996860044	8.13251146540222	7.72375808518627	5.85019495697805	6.09774380093133	5.62372485357491	4.6678755720658	5.12812122685987	4.79305078308111	4.35868147608153	4.56605176020989	3.74299229823284	3.051826865178	3.43501920872555	3.44382437286022	3.00962308604402	2.42139507268699	2.42139507268699
Psat.cameor.v2.5g252950	7.11360400275641	7.099601385149	7.11034389277514	5.96825569390292	6.31354086245092	5.97811459239394	6.44497214127494	6.37441086246367	6.38809283903002	5.98792073082208	6.75449785945253	6.3967537617391	6.34041656316262	6.81237809280154	6.30511602153338	6.82523699245744	7.03816108860897	7.19481663261808
Psat.cameor.v2.5g25300	8.85824202917765	8.92354078659114	8.94661519286006	9.65888403944907	9.57852372427486	9.46137203096462	9.42608770735619	9.33439392420165	9.59278972438509	9.77702274263531	9.82073082233138	9.82231443477521	9.35542581049265	9.7140939589113	9.66445331524773	8.55931928082555	8.77572943237106	8.55529338509702
Psat.cameor.v2.5g253150	3.92555700084035	3.36787829656237	3.13298584256466	3.13327445535278	2.42139507268699	2.87926003719354	3.89481057273934	4.08229964235479	3.09883248043422	5.13333481512296	5.11732321478298	5.78574382688405	4.589273307597	4.11452549866649	4.24965162157283	6.51831651483137	6.34742730534406	6.96882448386585
Psat.cameor.v2.5g253200	3.23226760893008	3.36787829656237	2.92708899339989	3.00457818245363	2.42139507268699	2.42139507268699	3.10298292167054	3.13037157336333	2.42139507268699	3.99193765352049	3.56504408428938	2.42139507268699	3.051826865178	3.43501920872555	3.99314907613401	3.81717750015392	2.42139507268699	3.11104448356524
Psat.cameor.v2.5g253250	3.55398674628375	3.57085104233366	4.14896679749516	4.12960196702321	3.93588213605792	4.33437778430325	3.89481057273934	3.41443839253536	2.42139507268699	3.99193765352049	4.00130218835039	4.77252642431967	4.589273307597	4.6266883663914	4.64345554396946	6.48950916691851	6.83216617817862	7.58094130170866
Psat.cameor.v2.5g253300	5.8505573386733	6.07976197490179	5.4362251933384	5.02042311974165	5.26363496336422	5.41574757697824	4.59346687542303	4.50117587355316	4.65619611697898	4.64187700467467	3.56504408428938	4.23471516360144	3.051826865178	3.43501920872555	3.83993967949226	2.42139507268699	3.11081655947654	2.42139507268699
Psat.cameor.v2.5g253350	5.01850892361872	3.65785821687979	4.89217537223124	3.00457818245363	4.23982008110103	3.75298927397768	2.42139507268699	2.42139507268699	2.42139507268699	2.42139507268699	2.42139507268699	2.42139507268699	2.42139507268699	2.42139507268699	2.42139507268699	2.42139507268699	2.42139507268699	2.42139507268699
Psat.cameor.v2.5g253450	3.86093617355864	3.94715424454302	4.36642606439751	5.7577065531323	4.79623516760151	5.45262314416499	5.04382851194575	4.88466035817408	4.33013813507208	5.24642045536521	4.86971513694879	4.09280184949092	5.03125236634373	4.6266883663914	5.19285066561114	4.84171937125076	4.61493200513319	4.69048432869708
Psat.cameor.v2.5g253650	8.86721640883354	9.0909493683236	9.05700627541742	8.61376521076517	8.44085083346735	8.10921291948428	5.42401863428576	4.88466035817408	5.8361416712892	4.64187700467467	4.44692032986229	4.36188045275328	3.051826865178	3.43501920872555	2.42139507268699	2.42139507268699	2.42139507268699	2.42139507268699
Psat.cameor.v2.5g253800	6.65489299201716	6.85305286676572	7.17159935960712	9.21773443361876	9.24509281322662	8.99167785382987	6.0776251271557	5.67439265385067	6.34586117044889	4.55419445520996	4.31552539149407	4.8579154564912	3.051826865178	3.65096513117448	3.66145233390922	2.42139507268699	2.42139507268699	2.42139507268699
Psat.cameor.v2.5g253900	2.42139507268699	3.47509804113469	2.42139507268699	3.85824461423245	3.12328218085237	3.68144126509271	3.37674410501729	2.42139507268699	3.5746119800264	4.64187700467467	5.03967337047716	5.28123694304157	3.49696129109323	4.53943065590467	4.24965162157283	3.42683649734612	2.42139507268699	2.42139507268699
Psat.cameor.v2.5g254000	7.57487401197345	7.89599983927596	8.31208761257796	7.69429563803577	7.38381273718167	7.3811013863946	7.2918458074956	7.11415370688866	7.43423935812146	8.13358280565843	8.52673690982308	8.13986304840097	11.3324868575531	10.9705675203777	11.3449128538192	11.4225021499911	11.535281888007	11.1317933985117
Psat.cameor.v2.5g254050	7.57048197908435	7.51255928413631	7.65398032466976	8.12883022684444	7.98704802489927	8.04525063022195	7.49077155689108	7.25812671425741	7.50288837545217	7.49160838865436	7.30106299059665	7.27693698128909	7.47475417515877	7.18495309238402	7.24960896572655	8.34363696389049	8.46043099930648	8.81315403128261
Psat.cameor.v2.5g254100	5.52336750216806	4.93955322399587	5.64491001712749	5.72140351515259	5.96873507985394	5.50617747974767	5.68850241619145	6.12306089180254	6.00906445344338	5.35097175018505	5.19082256649283	5.08584608064646	5.28835059559086	5.17354457982375	5.66736704409245	5.0180046185657	4.53547493267169	4.69048432869708
Psat.cameor.v2.5g254250	9.88822652043346	9.83309367074943	9.81437200984119	9.99499407161936	10.0170177399815	9.9897217057285	10.3038706845072	10.3269019093171	10.345976056598	9.97265545323849	10.1071432229456	10.2922004895029	9.69454184384354	9.81902532085655	9.74211589167325	9.65333416773293	9.70956611990312	9.4601229573475
Psat.cameor.v2.5g254300	8.77676250515144	8.72599873296287	8.94076987433397	9.08965247132223	9.26342415569118	8.96521939686642	8.81106277421183	8.99319227191865	8.76589341964583	7.68082592066607	8.10227801496286	8.13162108852009	6.95146255802467	7.15733790082178	7.27599098715218	5.37946933484921	5.57023626958191	5.36482925499569
Psat.cameor.v2.5g254400	2.89362813282616	2.42139507268699	2.42139507268699	3.00457818245363	2.42139507268699	2.42139507268699	2.42139507268699	3.80054253665883	3.5746119800264	3.66046399884541	4.31552539149407	5.08584608064646	5.12238591469231	5.1160590234451	5.01186650640627	6.336079351396	7.13105289598823	6.89498349598609
Psat.cameor.v2.5g254450	5.52336750216806	5.27222720482877	4.85836441442986	6.06768757209848	6.40481737464826	5.83296979133339	4.80520682962297	5.12812122685987	5.49065558097515	5.07311150068114	4.44692032986229	4.23471516360144	3.30614129693757	3.8281460673293	3.99314907613401	6.84808133235808	7.41049451579681	7.86209708601173
Psat.cameor.v2.5g25450	3.92555700084035	4.06767187107853	3.53044789857537	3.49493411284013	3.51572855271131	3.06625315702966	4.86892115972879	4.74427687027248	5.23343074646624	6.76099204768876	7.34897604864108	5.86811059969514	6.24433422389796	6.14806901342628	6.08306017649186	2.42139507268699	2.42139507268699	2.42139507268699
Psat.cameor.v2.5g254600	4.72363816457542	2.42139507268699	3.53044789857537	4.77680555801531	4.56858216100346	4.49163830311292	2.42139507268699	2.42139507268699	2.42139507268699	2.42139507268699	2.42139507268699	2.42139507268699	3.051826865178	2.42139507268699	3.44382437286022	5.21051484460373	2.42139507268699	5.91026582915711
Psat.cameor.v2.5g254700	2.42139507268699	4.64975872073792	2.42139507268699	2.42139507268699	2.42139507268699	2.42139507268699	2.42139507268699	3.13037157336333	3.37102540156113	2.42139507268699	2.42139507268699	2.42139507268699	2.42139507268699	3.65096513117448	2.42139507268699	2.42139507268699	5.06810160385446	2.42139507268699
Psat.cameor.v2.5g254800	4.50924438295713	4.1235669026762	4.08793519864608	3.63119354427121	3.51572855271131	3.42891529126451	4.02298877896972	2.42139507268699	3.09883248043422	2.42139507268699	3.80535762201894	2.42139507268699	2.42139507268699	3.8281460673293	3.15176207271913	2.42139507268699	2.42139507268699	2.42139507268699
Psat.cameor.v2.5g254900	2.42139507268699	2.42139507268699	2.92708899339989	2.42139507268699	2.42139507268699	2.87926003719354	2.42139507268699	3.13037157336333	3.09883248043422	3.15115744464729	3.24037690731987	3.51241826001575	4.119084809151	3.14534904684086	3.15176207271913	4.0145165021044	3.38753304379605	4.3607459632223
Psat.cameor.v2.5g254950	8.07083893900239	7.86304566893818	7.65398032466976	7.62135392888387	7.70340078341858	7.65110044494769	7.03433879600369	7.25812671425741	7.33011842150596	7.66098804867207	7.80324254899679	7.4056433539545	7.91479607918121	7.77201269951021	7.96013396689853	8.34363696389049	8.47061010982055	8.64346857380909
Psat.cameor.v2.5g255000	9.62702226944922	9.56035435202779	9.54835258254092	9.85271648570381	9.86225909074721	9.868156836697	9.22932085196312	9.11840073105801	9.4084182375835	9.55601165398571	9.39243169367325	9.21363500198896	9.54198335621205	9.41838135778543	9.46129194709471	8.19593250927173	7.63539065509902	7.10601795778289
Psat.cameor.v2.5g255150	7.4560887015334	7.41988789938099	7.28680147568969	7.22290963728542	7.2794839152634	7.32339455931424	7.44102853582644	7.81848423347434	7.38311993919456	7.67094112929835	7.78013974538626	7.41925886026859	7.45778073635318	7.37672726369649	7.24960896572655	7.64522365131356	8.10287870982065	7.6363115229914
Psat.cameor.v2.5g255250	7.84226828605184	7.52197607411673	8.14247354129048	10.7619915374725	10.1411609191583	10.5673038935915	12.6489411785154	12.4551002828458	12.7936056202078	13.5495659844554	13.3564808672355	13.3242793090063	13.3585757328874	13.1107690937668	13.44775139795	13.4580638003487	13.5165634455592	13.4954173808187
Psat.cameor.v2.5g255400	8.62629593673763	8.6678430490007	8.45838722067924	7.64394709156854	7.73878990131383	7.72721372676404	7.09996038696975	7.23299867418261	6.63586324366834	6.93651444542095	7.30106299059665	6.99709146855329	7.70073248739731	7.5136446828259	7.50509912130822	6.26978264148252	6.27927115612133	5.22471621911994
Psat.cameor.v2.5g255450	7.21281381500881	7.00195704152927	6.72148131040935	5.0992043947447	5.92299429958941	5.60752179841253	4.80520682962297	4.20109253523355	3.74214474211412	3.99193765352049	4.56605176020989	4.09280184949092	3.30614129693757	4.23513161366259	2.42139507268699	3.42683649734612	2.42139507268699	2.42139507268699
Psat.cameor.v2.5g255500	6.90597174032636	7.14908860606418	6.90115027192106	6.5030247106509	5.93840540269905	6.29205184818875	7.2577625192345	7.43378376267323	7.15828960869004	6.40226401702498	6.65620354172727	6.88370144718973	5.98332004081199	5.17354457982375	5.78326207747174	5.71717959715895	5.27227237833243	5.94011754363185
Psat.cameor.v2.5g255550	7.43691210305824	7.65202268971095	7.71920991257934	8.91500473910658	9.25886311374761	8.88612337931536	7.93348208370998	7.94757487269177	7.78861827830038	7.71970055115178	7.95535496233968	7.5611026489051	8.30932100171933	8.09647366807652	8.19928095220342	7.07797253516309	7.01047989381002	6.93974175429019
Psat.cameor.v2.5g255600	8.84558333956619	8.89304380491031	8.84804191672118	9.71403573909079	9.95634047695599	9.74640639074455	9.57637032627856	9.7471744445615	9.43874738049845	9.55869275762858	9.76595723131081	9.54984331969505	9.50531479514984	9.67086229093031	9.47272877775737	8.39098501275984	8.72135841139769	8.54086461287777
Psat.cameor.v2.5g255650	6.67142618487949	6.78418820565422	6.1185305085059	5.6328817989298	5.53300530510488	5.60752179841253	5.1988831910716	4.81630367484776	5.74107292537852	5.07311150068114	4.00130218835039	4.09280184949092	4.29616976393899	4.85842996779459	3.44382437286022	4.25908554263223	3.59433022505652	4.69048432869708
Psat.cameor.v2.5g255700	4.69024555032906	5.1031396639703	4.82368319682649	5.07992946694459	5.23864798243396	5.21514928001041	5.29335399158719	5.38211099788383	5.74107292537852	5.40044394827881	5.26060909664709	5.50520814429786	4.77251394418849	5.28180355985993	5.45013121596873	4.33078259902193	3.7643774750789	4.26303132272616
Psat.cameor.v2.5g255800	2.42139507268699	2.42139507268699	2.42139507268699	3.6927863228351	3.70475911796442	3.52084441679274	3.10298292167054	2.42139507268699	2.42139507268699	2.42139507268699	2.42139507268699	3.20182951745988	2.42139507268699	2.42139507268699	3.15176207271913	2.42139507268699	2.42139507268699	3.38784686217945
Psat.cameor.v2.5g255850	9.43518704419364	9.3492943041229	9.37425579655137	8.41616086718001	8.67343528262333	8.7060937347882	7.3999586373123	7.58040010261591	7.54999418534601	7.75755381425839	8.23560233201646	7.81901902448007	7.55674437548811	7.63866815659323	7.96013396689853	6.88168079065019	6.87886156030462	6.92497668683332
Psat.cameor.v2.5g25600	6.65489299201716	6.99520547162473	6.6077206507622	6.96518486694573	6.85620692621116	6.73071565189087	6.17869251142532	6.87508406969015	6.18737599372329	6.62396509179337	6.84649110444128	6.62592183462115	6.98742153203408	6.97949022393006	7.35235410081511	7.207187939797	7.42103875102419	7.15742914369758
Psat.cameor.v2.5g256050	3.86093617355864	4.17696063435674	3.53044789857537	5.02042311974165	4.72461224734393	5.14884170921642	6.73703511870208	7.15486931093378	6.73721491626246	7.42257702288198	7.93458308639377	7.74529286510962	7.67159210736937	8.04471168359862	7.75987641552047	9.18096578629225	9.59793935415775	9.53482310952687
Psat.cameor.v2.5g256100	10.8924421860784	10.7992244652414	10.4502661873101	10.1774078237005	9.88018749071912	9.85804195049415	10.0523994187763	9.8248191416193	10.1475789910765	9.64700631392396	8.65286997136202	9.71886620638651	8.82130024079214	8.94476258366226	9.13402442726181	6.83670457706367	6.8479005635014	6.78478331867558
Psat.cameor.v2.5g256150	6.0027511497474	5.63115835724618	6.10457299703967	6.40028261080906	6.67590686619703	6.55766879138669	5.50479929826386	5.7831997410446	5.60346848504378	8.35338647786369	8.05494824486348	8.14805815660607	8.68219806168373	8.34290465841499	8.71965205145729	8.33559222998102	7.6171700018086	6.99733044710354
Psat.cameor.v2.5g256200	4.84942515865257	4.96821624176824	4.85836441442986	5.15545918830927	5.66913739544752	5.21514928001041	4.51456479128561	4.66813021658427	4.12882965446672	4.72407790377083	4.44692032986229	4.47736424660225	4.77251394418849	4.44587530507725	4.36011173097508	3.92018695807783	4.04000283968633	3.91114672524028
Psat.cameor.v2.5g256250	6.94045722401477	6.89719430508903	7.06800793972293	6.98556796769654	6.68502606348992	6.80999500767718	6.50446019489749	7.02909255348343	6.94911348495964	7.45750631862045	6.73054817361068	6.12374673711383	7.16534761649651	6.99518045480592	7.23623434974091	9.50703269624197	9.41241596172133	9.14743851990209
Psat.cameor.v2.5g256350	9.01504462754171	9.10823188556976	9.18119206208798	9.88285921260942	9.62533912380011	9.79227948396906	9.39248864821147	9.57560406943906	9.4635434803589	9.71588287446193	9.75415609791333	9.92361822920062	10.1328026153816	9.84302598556715	10.2489194940011	10.734477425816	10.5000507196741	11.1674453382624
Psat.cameor.v2.5g256450	6.28726096078683	5.97330044129646	5.94127010702039	2.42139507268699	2.92012634209626	2.42139507268699	3.10298292167054	2.42139507268699	3.09883248043422	3.83882842129422	2.42139507268699	3.51241826001575	4.119084809151	4.34492425536079	3.83993967949226	4.58276399713397	2.42139507268699	2.42139507268699
Psat.cameor.v2.5g25650	11.8310593521588	11.9115632037914	11.8020245809593	11.8098263227089	11.8578598491412	11.759180283604	10.8186812578221	10.4490826183194	11.268679999641	8.41979019453782	8.55422349485138	8.55785694187129	8.26124781265888	8.47166892264708	8.0994967845786	8.02135298023093	8.24012430588819	8.79300346099431
Psat.cameor.v2.5g256500	7.53935694774771	7.77523763078227	7.51393012590729	7.83276792383627	7.73002377578673	7.56660234513748	8.5594724612589	8.86426926252058	8.78962267670223	9.32040591291198	9.74524145858451	9.66849812182658	9.55798601626974	9.75606765318726	9.73738256778389	10.4167149437268	10.5124178660142	10.5034973415551
Psat.cameor.v2.5g256550	2.42139507268699	2.42139507268699	3.41803236769111	2.83516161678048	2.92012634209626	3.06625315702966	4.13838438994107	3.62643516336484	3.5746119800264	3.66046399884541	4.00130218835039	3.20182951745988	3.30614129693757	3.43501920872555	3.99314907613401	2.42139507268699	2.42139507268699	2.42139507268699
Psat.cameor.v2.5g256850	7.65587487036183	7.65202268971095	7.81183081044707	7.81011815237049	7.93841924963644	7.93404697911486	7.36836866549665	7.33098111830225	7.36215290379588	6.93651444542095	6.97429777949433	7.13558022033021	6.43044792861944	6.60286439163696	6.87108336049966	6.35218409439604	6.59159729160816	6.39197983897868
Psat.cameor.v2.5g257000	9.01342872216096	9.15433992672967	8.97358443218629	7.25682775773352	7.37821084862243	7.30859901211279	5.99682299496317	6.12306089180254	5.49065558097515	5.74367920420094	6.02771463078775	6.12374673711383	5.12238591469231	4.78556735343153	4.72569614600493	3.92018695807783	2.42139507268699	3.38784686217945
Psat.cameor.v2.5g257050	8.1376506610803	7.98377285951831	7.69161518928852	9.39267445227869	9.13491209364894	9.12419678548505	8.96670182477606	9.04818901739211	8.88816389259441	9.26894302602601	9.30210925050144	9.17406426642595	9.11429979367273	9.06467062560946	9.46702169674641	10.0411009974574	10.1376782826539	10.1888513948698
Psat.cameor.v2.5g257150	4.20332292208842	2.90095840689311	3.7217306667336	4.72734886036731	4.76090424851558	5.33894151975094	4.24362712243808	4.08229964235479	4.12882965446672	4.64187700467467	4.56605176020989	3.51241826001575	4.71420723345913	4.11452549866649	4.55572900003375	3.57503432022297	2.42139507268699	4.04049727356263
Psat.cameor.v2.5g257250	8.38017537665836	8.45343995578411	8.20234317458342	9.23164331029856	8.8953810112185	9.00243299857177	9.98636843430674	10.0695140056519	10.2133805317654	9.25247692827578	9.12557731916512	9.3262232205727	9.06755381378139	8.9528067685312	9.16255354018167	8.30707685314638	7.37839042340307	6.62940575259915
Psat.cameor.v2.5g257350	5.8505573386733	6.22588068372407	6.01782842193753	6.38498420270245	6.46964640768109	6.27177970665077	6.10357156801026	6.62729422931954	5.60346848504378	6.13980077479244	6.24682947800904	6.50315375746112	6.16252572438745	6.38154435926924	6.22583720175433	6.96761804137275	7.67115484917122	7.13195321580598
Psat.cameor.v2.5g25750	6.01581176625491	6.01416239294718	6.38393438005024	6.73767100994751	6.5112906922755	6.5742920492081	6.5237529527886	5.81768533625173	6.03594511261397	6.449434249829	5.56509876693352	6.31141825749171	5.95924585708426	5.52050503685527	5.95755119917983	5.34728021374404	5.491374864554	5.81674787052392
Psat.cameor.v2.5g257500	4.54750846831497	4.1235669026762	4.14896679749516	3.63119354427121	3.12328218085237	3.68144126509271	3.37674410501729	3.62643516336484	3.09883248043422	2.42139507268699	3.56504408428938	2.42139507268699	2.42139507268699	2.42139507268699	3.15176207271913	4.39859338330723	4.04000283968633	4.04049727356263
Psat.cameor.v2.5g257550	7.66001448017699	7.44485915317337	7.77286278466859	7.80153185862983	7.68990250909896	7.81004510848991	8.70555764828831	8.74060201414621	8.86228885811001	8.61792621544986	8.54054568860749	8.55169355021945	8.52416515348401	8.373195283591	8.56793515571409	8.14159486278724	8.61525611680929	8.55529338509702
Psat.cameor.v2.5g257650	3.86093617355864	4.17696063435674	3.95544107371213	3.95602206727165	4.76090424851558	3.94268320614408	4.02298877896972	3.41443839253536	3.09883248043422	4.24828406051634	4.77598859495488	4.23471516360144	3.65444051104732	4.34492425536079	4.36011173097508	3.7032584453453	3.91068530866711	3.76479980863717
Psat.cameor.v2.5g257700	9.73978382468921	9.58749455441764	9.74339729585053	10.154565225428	10.3005386542366	10.2516496124982	9.89519204825419	10.0498870489274	9.95293478761431	9.87707914537468	10.1415212912956	9.89226103502332	10.0160179441238	10.1428282697985	9.96902601356113	9.79057441947861	10.0351229459878	9.64908129877625
Psat.cameor.v2.5g257750	5.92176348880802	6.16680571067234	5.62538103782553	7.65987084743849	7.31510698510351	7.27854369449576	6.97959623147015	6.17699511688472	6.34586117044889	6.25063542820645	6.55067545135137	6.45094181045555	6.62590518017667	6.73968067625124	6.45159296099744	6.51831651483137	6.05279856841136	6.49572787061432
Psat.cameor.v2.5g257800	7.16697774385327	7.37901062379957	7.12418341323829	6.72559471212297	6.72093415596061	6.80999500767718	6.33997889856133	5.88423687833865	6.03594511261397	6.47244911786768	6.43675556566793	6.45094181045555	6.49860612569706	6.94758643629248	6.68649883848035	6.46011058649237	6.45426622732036	6.20854132325078
Psat.cameor.v2.5g257850	6.75910304889876	6.85305286676572	6.80984503455048	6.09621173650284	6.21603677085782	6.02742311786744	6.40389450758725	6.30353692198391	6.16322816391074	7.07801764661824	7.01449338030751	7.39189786367489	7.16534761649651	7.07116156488807	7.50509912130822	8.31118516786567	8.55434883839118	8.00913866062204
Psat.cameor.v2.5g257900	5.72861956391248	5.2022780222109	5.29424327528667	6.33011356623138	6.41582814135504	6.12119504875949	5.1988831910716	5.51488593676811	5.89615289487985	3.83882842129422	3.56504408428938	4.47736424660225	4.65322072172309	4.70850575357999	4.8031420356578	4.74410758229914	4.26248354160673	3.38784686217945
Psat.cameor.v2.5g257950	7.75208342045409	7.93175298525797	7.71920991257934	7.02055742276631	6.41582814135504	6.89837367922433	7.50051725096192	7.5193825936731	7.36215290379588	7.87412985957313	7.01449338030751	7.34985600872587	7.12288681546401	6.73968067625124	6.76320290400701	6.77842844168502	6.20770079745918	5.64569336412011
Psat.cameor.v2.5g25800	8.4653921624131	8.18381556680655	7.68696424483864	9.59244782240383	9.85824456145771	9.8272646725135	7.28057415548546	6.70256111701319	6.52680156804263	5.49442672062869	5.45112972006939	5.69828708588935	5.57060374828468	5.28180355985993	5.49634905457619	4.10172620826921	4.04000283968633	3.11104448356524
Psat.cameor.v2.5g258050	7.18433783613633	6.78418820565422	6.77514938364024	7.10214706535226	6.54174830460567	6.80296597310589	7.410336457092	7.75815497761987	7.59560807746661	8.54947561768923	8.65921255726503	8.30287713302347	8.81465471774444	8.55858361228157	8.92926850137973	10.4023483916465	10.5879838143673	10.7077878666472
Psat.cameor.v2.5g258150	3.45951842323379	2.42139507268699	2.42139507268699	3.56550161352722	3.4046887169898	3.20799346439255	3.10298292167054	3.62643516336484	3.5746119800264	3.15115744464729	4.00130218835039	3.20182951745988	4.45110639895224	5.05606555842776	4.94580063302367	4.52424778478321	2.42139507268699	3.11104448356524
Psat.cameor.v2.5g258350	8.89380929274151	8.9359133203327	9.10657898551552	9.17407683515287	8.91096976214234	9.16852676222279	9.96893908589781	9.93007296227985	9.85700398360504	10.2247202112407	10.0527857448506	10.1907680488549	9.68364313312177	9.46693095213687	9.58500763533083	5.58617278701222	5.17395870668275	5.12276069815051
Psat.cameor.v2.5g25850	5.79090071735852	5.17815336453823	4.85836441442986	6.88063254271249	6.71204101133595	6.98783887231067	6.33997889856133	7.10032164321799	6.11367043487849	5.13333481512296	4.86971513694879	5.45248929422159	4.98330422628198	4.99332342066036	4.36011173097508	4.9760319975956	2.42139507268699	3.38784686217945
Psat.cameor.v2.5g258500	3.23226760893008	3.36787829656237	3.7217306667336	3.00457818245363	2.42139507268699	2.87926003719354	3.37674410501729	2.42139507268699	3.37102540156113	3.15115744464729	2.42139507268699	2.42139507268699	3.051826865178	3.14534904684086	2.42139507268699	4.18295965725727	4.45082687909446	4.53608211138935
Psat.cameor.v2.5g258600	8.44635327515126	8.34361800795953	8.08000948993926	7.76666573539199	7.85219168683174	7.81354067750285	9.39510115871301	9.58555269793954	9.35110241278373	10.5157235950627	10.8417701412549	10.9276180261973	10.783777264712	10.6953510410195	10.7844851591676	10.8956397406633	10.4724639580781	10.3900391885014
Psat.cameor.v2.5g258650	4.65598859214338	4.49733003562463	4.31553706111539	4.28109950793261	4.39125860225378	4.24770369189081	4.43052912455496	4.81630367484776	4.65619611697898	5.01012143585153	5.45112972006939	5.78574382688405	5.75036956289285	6.14806901342628	5.62652058588099	6.56046993076416	6.5147408447204	6.73483675228392
Psat.cameor.v2.5g258750	3.35377217669568	2.90095840689311	2.42139507268699	3.49493411284013	3.51572855271131	3.75298927397768	3.10298292167054	3.13037157336333	3.09883248043422	3.15115744464729	2.42139507268699	3.51241826001575	2.42139507268699	2.42139507268699	2.42139507268699	2.42139507268699	2.42139507268699	2.42139507268699
Psat.cameor.v2.5g25900	6.75910304889876	6.73637242487311	6.75748201825303	6.93929267152317	6.87225413657631	6.74545952875035	6.99347852710161	6.50642502104792	6.73721491626246	6.64435995679416	6.55067545135137	6.08992019046557	6.20401592638552	5.64637148881276	5.85556703916293	3.00962308604402	2.42139507268699	2.42139507268699
Psat.cameor.v2.5g259300	9.28791670516369	9.34001467327512	9.50411842704324	9.38407817621309	9.52634782475725	9.49439860684153	9.9388171823921	10.2429635489752	9.82099887011714	9.44446400217951	9.70902157832039	9.69390198077967	9.3803894960351	9.50572138573882	9.36330944557998	10.6024554140522	10.8771576399567	11.4488090397008
Psat.cameor.v2.5g259350	7.10146933895996	6.96787756365957	7.24308978765845	7.61809721313107	7.44938854856495	7.67050904408474	7.36836866549665	8.05892206400323	7.98645302837946	8.0897515678104	7.93458308639377	7.82925003553917	7.70792641366458	7.54593254079031	8.00810100233174	7.55797973250711	6.93885120123514	6.89498349598609
Psat.cameor.v2.5g259400	9.73292729040321	9.58300649871602	9.22192742506482	7.85506721087775	7.94978777507112	7.97520039556908	6.68661323921418	6.17699511688472	6.72081229787879	4.55419445520996	4.56605176020989	5.21912567691593	3.65444051104732	3.65096513117448	3.44382437286022	3.00962308604402	2.42139507268699	2.42139507268699
Psat.cameor.v2.5g25950	5.62972722714213	5.79697465497528	6.25107248641072	5.26152544832826	5.44885372837155	5.29889075497561	5.75576854393023	5.33489350809512	5.03091437963201	5.07311150068114	4.86971513694879	4.09280184949092	4.52203360491498	4.85842996779459	3.99314907613401	2.42139507268699	3.59433022505652	3.38784686217945
Psat.cameor.v2.5g259500	3.63985363364023	2.42139507268699	3.28865602070997	3.13327445535278	3.27693924951936	2.42139507268699	5.14911369475831	5.12812122685987	4.50345323440567	7.36240988668395	6.60441002715172	6.18908379454961	7.73634822205352	7.32803348553009	7.75987641552047	5.83706323130601	4.04000283968633	3.59470492894284
Psat.cameor.v2.5g259600	4.46981174216948	4.75349464547172	4.67520067410609	4.77680555801531	3.4046887169898	4.56357931766474	4.80520682962297	5.71160023777786	5.49065558097515	5.40044394827881	5.45112972006939	5.15409575653461	4.88201877756451	4.78556735343153	4.36011173097508	5.09827145483724	5.17395870668275	5.53212913641254
Psat.cameor.v2.5g259650	6.9939686753922	7.19103604513549	7.63960986301942	6.84201656220197	6.91160510393465	7.2581523756065	5.91115309573571	5.71160023777786	6.08823025147603	6.25063542820645	6.02771463078775	6.15678930346051	5.80554407604245	6.0609093841627	5.35284619277045	3.00962308604402	2.42139507268699	2.42139507268699
Psat.cameor.v2.5g259700	8.37515033581882	8.10459280225743	7.99604110494205	7.22290963728542	7.73002377578673	7.75293107098002	6.5427894058428	6.95415009069149	6.92068953372787	7.88271848969644	7.0916628636843	7.51112453600008	7.54071548943479	7.37672726369649	7.05000467167208	3.24770825829475	3.59433022505652	3.76479980863717
Psat.cameor.v2.5g259750	9.10276252368262	8.97583447261807	8.86460276183031	7.17492705136696	7.59169826363467	7.30363317319021	6.4245806608049	6.0670058881961	6.54556449753859	5.78125460932011	4.95734915152931	5.55601765666153	4.65322072172309	5.05606555842776	4.94580063302367	4.88798774631657	5.491374864554	5.87977304956193
Psat.cameor.v2.5g259900	11.3390563784279	11.2076099881694	11.2331028960614	10.8187299279725	11.2556472730738	11.0234446239792	10.1546077761071	9.97617716791053	10.064114031012	10.5115784090408	10.4809998739592	10.454581372839	10.651136887931	10.7926675014474	10.5629746319594	9.52128555144788	9.12086539605285	8.98995891649674
Psat.cameor.v2.5g26000	8.20433896275039	8.16891471554832	8.41968182511955	9.15735845138752	9.29495391239788	9.21418079190105	8.82275432195532	8.95532711660946	8.58334665280577	8.79664982277976	8.93488094946408	8.74234465320298	8.63393941073365	8.75998279857546	8.55722987517303	9.0616960936582	9.3056069863515	9.03526482773665
Psat.cameor.v2.5g260000	6.74355501821585	6.99520547162473	7.02438776501612	7.04988524116595	7.03074259902192	6.95652243888779	6.59842726359176	6.72077672487215	6.8620972080299	6.13980077479244	6.40680111553136	5.82752550494012	6.41288909341193	6.23020768737357	6.76320290400701	6.20025949653072	6.20770079745918	6.3702963762811
Psat.cameor.v2.5g260050	9.14912063614957	9.35982701044229	9.24898464143329	8.16720248216058	8.43547079037099	8.28061268731259	8.54071580382536	8.54030848679984	8.64968217716153	8.22421204062381	8.47733751809123	8.21199413490085	7.81839722832728	8.35509737226691	7.96013396689853	7.47246915016852	7.38917152364949	6.86435085143021
Psat.cameor.v2.5g260100	3.0863181444631	2.42139507268699	3.28865602070997	3.00457818245363	3.12328218085237	2.42139507268699	2.42139507268699	2.42139507268699	4.0139581258078	2.42139507268699	2.42139507268699	2.42139507268699	2.42139507268699	2.42139507268699	2.42139507268699	2.42139507268699	2.42139507268699	2.42139507268699
Psat.cameor.v2.5g260150	10.1123303183861	10.0784073111295	10.2394886337247	7.65352245038434	8.4327732228091	8.14016038031478	5.61787039698959	5.47201133450369	5.8361416712892	5.70507804617827	5.32705265632746	5.55601765666153	5.2486873765017	5.47591327256925	5.541092392319	6.46011058649237	4.68984650129139	4.04049727356263
Psat.cameor.v2.5g260250	3.0863181444631	2.42139507268699	2.42139507268699	3.00457818245363	2.42139507268699	2.42139507268699	2.42139507268699	2.42139507268699	2.42139507268699	2.42139507268699	2.42139507268699	2.42139507268699	2.42139507268699	2.42139507268699	2.42139507268699	4.33078259902193	4.15638095402829	4.04049727356263
Psat.cameor.v2.5g260300	3.71887255498356	3.65785821687979	3.7217306667336	3.6927863228351	3.4046887169898	3.42891529126451	3.89481057273934	3.13037157336333	3.09883248043422	4.80148775122055	5.26060909664709	4.77252642431967	6.6708721453635	6.20334993029517	6.35562645917442	5.05872580186568	4.36017615772318	5.01264026123993
Psat.cameor.v2.5g260400	3.63985363364023	3.94715424454302	2.42139507268699	3.41842909618358	3.4046887169898	3.06625315702966	3.37674410501729	3.80054253665883	2.42139507268699	3.83882842129422	3.56504408428938	4.09280184949092	5.28835059559086	4.53943065590467	4.64345554396946	5.71717959715895	5.71582587156802	5.87977304956193
Psat.cameor.v2.5g260450	11.3064403769533	11.2379009239111	11.4385396220847	11.3758926581029	11.4595251805372	11.4066787080712	10.982238605046	10.9760972205366	11.1522578397069	10.6872381686843	10.9374885057653	10.8718266951872	11.0273633895991	11.0929789081043	11.1215635716864	10.9604883996185	11.1546916911224	11.3577830891313
Psat.cameor.v2.5g26050	7.54384477237137	7.40977686528437	7.83723612108353	8.00468490109973	8.57411911795536	8.4383187495054	7.47108005422185	7.36607065061943	7.75685490804861	7.67094112929835	7.6838360222336	7.8394089235747	7.31426961477444	7.5136446828259	7.15326591150763	5.69193336637452	5.84780411437435	5.31967561759608
Psat.cameor.v2.5g260500	9.75339989449454	10.0190101377103	9.99067321533328	6.16959828631579	7.21179278727917	6.92450846174623	4.24362712243808	3.13037157336333	2.42139507268699	3.15115744464729	2.42139507268699	3.20182951745988	2.42139507268699	3.43501920872555	2.42139507268699	2.42139507268699	2.42139507268699	2.42139507268699
Psat.cameor.v2.5g260600	4.65598859214338	4.22809704657341	4.67520067410609	3.49493411284013	3.27693924951936	3.42891529126451	3.581444669985	3.13037157336333	3.09883248043422	3.15115744464729	3.24037690731987	2.42139507268699	3.051826865178	2.42139507268699	2.42139507268699	2.42139507268699	2.42139507268699	3.38784686217945
Psat.cameor.v2.5g260700	9.56770467271649	9.51983648262187	9.38863995802929	9.10600824187742	9.50852788960611	9.15757133556708	8.77540849175601	8.61507545296481	8.70895798963243	8.14790199567594	8.31809380402579	8.47560193753038	7.71508459903345	7.93525395551212	8.31819433308906	6.71768662230337	6.92408693468272	6.84878606158362
Psat.cameor.v2.5g260750	6.65489299201716	6.90442114307737	6.96408937014666	6.94970558837562	7.03074259902192	6.91150048427888	6.4245806608049	6.32755397450917	6.34586117044889	5.74367920420094	4.77598859495488	5.0140242018026	5.20785601787189	4.44587530507725	5.49634905457619	4.0145165021044	4.89217487520909	4.3607459632223
Psat.cameor.v2.5g260800	7.61381107753505	7.79089804216535	8.04046034350453	7.57843127283995	7.62518237832839	7.70102900640953	6.87847404988479	6.46375850464936	6.90626391941286	5.81785833047185	5.94648724571919	6.01975785508082	5.832345590072	6.28245393763485	6.11278202159279	4.25908554263223	3.11081655947654	3.59470492894284
Psat.cameor.v2.5g260950	3.71887255498356	3.65785821687979	3.13298584256466	2.42139507268699	2.42139507268699	2.87926003719354	3.10298292167054	3.62643516336484	2.42139507268699	3.66046399884541	4.56605176020989	3.74299229823284	3.65444051104732	4.11452549866649	3.99314907613401	3.7032584453453	3.38753304379605	3.38784686217945
Psat.cameor.v2.5g26100	3.55398674628375	3.24463781357812	4.02357920207656	3.63119354427121	3.70475911796442	3.60445435907351	3.581444669985	3.13037157336333	3.37102540156113	3.15115744464729	3.24037690731987	3.51241826001575	3.051826865178	3.43501920872555	2.42139507268699	2.42139507268699	2.42139507268699	2.42139507268699
Psat.cameor.v2.5g261000	3.55398674628375	2.42139507268699	2.42139507268699	4.20770385883639	3.6148061130098	4.05335550762788	4.51456479128561	4.88466035817408	5.23343074646624	4.24828406051634	5.81521242767329	5.28123694304157	4.71420723345913	4.53943065590467	4.36011173097508	2.42139507268699	2.42139507268699	2.42139507268699
Psat.cameor.v2.5g261100	3.0863181444631	2.42139507268699	3.13298584256466	3.13327445535278	3.12328218085237	3.60445435907351	2.42139507268699	2.42139507268699	3.88638713562453	2.42139507268699	2.42139507268699	3.20182951745988	2.42139507268699	2.42139507268699	2.42139507268699	2.42139507268699	2.42139507268699	2.42139507268699
Psat.cameor.v2.5g261300	3.0863181444631	3.09654894640477	2.92708899339989	3.33446414008981	3.12328218085237	3.20799346439255	2.42139507268699	2.42139507268699	3.09883248043422	3.15115744464729	2.42139507268699	2.42139507268699	2.42139507268699	2.42139507268699	2.42139507268699	2.42139507268699	2.42139507268699	2.42139507268699
Psat.cameor.v2.5g26150	7.7325628706037	7.79089804216535	8.04046034350453	7.56834173771005	7.56236476493319	7.6820299266903	7.31412770999359	7.43378376267323	7.05750158636903	7.06296545343698	7.49806506859215	7.20012544817349	7.11207285027149	7.04124917345949	7.22273426284744	7.76392279871658	7.86116899936464	7.79880576260413
Psat.cameor.v2.5g261700	5.92176348880802	5.55896018622522	5.66417220311716	4.04603577866235	4.18491817796251	4.45410529563998	2.42139507268699	2.42139507268699	2.42139507268699	2.42139507268699	2.42139507268699	2.42139507268699	2.42139507268699	2.42139507268699	2.42139507268699	2.42139507268699	2.42139507268699	2.42139507268699
Psat.cameor.v2.5g261750	6.37075690210309	6.46999734255655	5.62538103782553	5.07992946694459	5.31229887445921	5.14884170921642	5.91115309573571	5.81768533625173	4.9171982496469	5.35097175018505	5.56509876693352	5.28123694304157	4.88201877756451	4.78556735343153	5.45013121596873	3.57503432022297	2.42139507268699	2.42139507268699
Psat.cameor.v2.5g261800	9.26637030026308	9.31587498558519	9.31674560540869	9.16741271612658	9.17903391770107	9.10008038052615	9.71873380239072	9.86825406092771	9.6842340113492	9.49012325243143	9.86529577191764	9.72709252626454	9.65974293516302	9.832166067315	9.76787515215233	10.8111582018871	11.1443984072533	11.325884771916
Psat.cameor.v2.5g261850	7.07067706489294	6.83803241844143	6.80984503455048	6.12417616171504	6.87225413657631	6.86502220617963	6.02426982307843	6.15028291079719	5.95372964683081	6.91989630425715	6.60441002715172	7.10218809144292	7.61148115574401	7.37672726369649	7.1953480771523	7.3971146142048	6.61018441659356	6.80105338985843
Psat.cameor.v2.5g26200	2.89362813282616	3.65785821687979	2.42139507268699	2.42139507268699	2.92012634209626	3.20799346439255	2.42139507268699	2.42139507268699	2.42139507268699	2.42139507268699	2.42139507268699	2.42139507268699	3.051826865178	3.14534904684086	2.42139507268699	3.00962308604402	3.11081655947654	2.42139507268699
Psat.cameor.v2.5g262200	10.5735262939736	10.5875836383211	10.7842041636548	10.0223325081682	9.8642621737209	10.1571917625405	9.33921952586988	8.84782919795468	9.23492288292478	8.71727292979483	8.98623198368206	8.90104738992704	8.54840184161213	8.72283146043172	8.51912290276752	6.03021602989988	6.27927115612133	5.6088472762481
Psat.cameor.v2.5g262250	8.5480870076349	8.47540431222372	8.45838722067924	6.71951824660949	7.36127320048445	7.0001768856286	6.58012018888228	6.3972760702037	6.11367043487849	5.66539233033165	6.57779447800575	5.39770745518281	5.36443585395705	6.30787773502017	5.78326207747174	4.74410758229914	3.59433022505652	3.11104448356524
