## Supplementary Dataset_S1 for "A transcriptome atlas of pea seed development guides the identification of PsLEC1-like as a key regulator of seed size" (part 6 of 9)

### Sheet: All_genes_Expressed_vst (continued)
Supplementary Dataset 1. Normalized gene expression in developing pea seeds. Raw counts were normalized using the variance stabilizing transformation (VST) from the R Package DESeq2. DAP, days after pollination.
Psat.cameor.v2.5g262350	6.34001439338882	6.0275263475746	6.37235336048117	7.54794813602074	7.41149982926253	7.38580748306475	7.35768274060549	7.37757963957575	7.44424901026051	7.98994892110742	8.09293555999165	8.22754472573432	8.21656736692285	8.13940824464419	8.33082130996844	8.08032178896793	7.94388876498778	7.95936252936283
Psat.cameor.v2.5g262400	11.0222355443854	11.053130434305	11.4655893524139	13.5423658935295	13.3322045298342	13.4357315878228	12.8436782467309	12.4089257900898	12.6451805434491	12.1992205546465	12.0837190311656	11.8714210723898	11.8251566347271	11.6918958210201	11.9395339038682	9.39732921325179	8.298436125305	7.8851326151131
Psat.cameor.v2.5g262500	5.34698524356062	5.29478109998759	5.34319476837786	5.61976985030197	5.47036989163303	5.62372485357491	4.24362712243808	5.12812122685987	4.58205827910824	5.01012143585153	4.16862740203888	5.0140242018026	3.79038339699788	4.6266883663914	4.24965162157283	5.71717959715895	6.34742730534406	5.17467945569719
Psat.cameor.v2.5g262550	3.45951842323379	3.65785821687979	2.42139507268699	4.28109950793261	4.52648616658218	4.10497950353348	4.34055853754183	3.62643516336484	3.74214474211412	6.40226401702498	6.5230334025481	6.34043282551802	5.832345590072	6.0609093841627	5.58445468424568	4.39859338330723	4.36017615772318	4.04049727356263
Psat.cameor.v2.5g262600	6.77448449799416	7.18511791360581	7.05361440340263	7.0974736927059	6.76459170961387	6.89837367922433	7.97599952018175	8.03733010422433	8.12971668924817	7.90818149289591	8.34194821307307	7.88915617046021	8.17045785862468	8.65542085009594	8.09209793379721	12.0285329711467	12.5281185813669	12.6142284681325
Psat.cameor.v2.5g262650	10.7909413708286	10.8383490959629	10.7890917815733	10.9458522611838	10.7309327126502	10.8837762658936	10.2075841488561	9.63907655245791	10.3149743469029	9.53165480804765	9.39623332239542	9.42054687131104	9.72852104092237	9.41838135778543	9.63421696625314	10.590677039376	10.5926506069926	10.764762058317
Psat.cameor.v2.5g262700	2.42139507268699	3.7379024187792	2.42139507268699	2.42139507268699	3.27693924951936	2.87926003719354	2.42139507268699	2.42139507268699	2.42139507268699	2.42139507268699	4.00130218835039	2.42139507268699	3.051826865178	2.42139507268699	2.42139507268699	3.7032584453453	4.04000283968633	3.38784686217945
Psat.cameor.v2.5g262750	6.02875360314791	4.96821624176824	5.52345334229574	5.07992946694459	5.23864798243396	5.33894151975094	4.59346687542303	5.63617748574516	5.32455026729934	6.30298549975015	6.75449785945253	6.84382530098062	6.44779400923518	6.45160317562818	6.08306017649186	6.99856443351733	7.23035226819461	8.02995610673078
Psat.cameor.v2.5g262900	2.42139507268699	2.42139507268699	3.88294803966454	3.41842909618358	3.12328218085237	3.60445435907351	2.42139507268699	2.42139507268699	2.42139507268699	2.42139507268699	2.42139507268699	2.42139507268699	2.42139507268699	2.42139507268699	2.42139507268699	2.42139507268699	2.42139507268699	2.42139507268699
Psat.cameor.v2.5g26300	7.49369238322794	7.55445827605698	7.58565663445368	7.26518383619969	7.00914346980591	7.37164279056695	6.58012018888228	7.41156468751062	6.72081229787879	7.03237999646815	6.37620632024551	6.64926263631916	6.1834216010096	6.40528035978413	5.98998149279603	6.1458009326301	6.34742730534406	6.3702963762811
Psat.cameor.v2.5g263050	9.15792360659034	9.11912300607618	9.11871045957475	9.16518448366032	9.01741528399161	9.26737892899449	9.16342134159247	9.50659405808654	9.17612821589545	9.61129423267522	9.78347987051726	9.90681832707643	9.48034080077905	9.51932614774048	9.40867354272976	7.975487273444	6.93885120123514	6.18386244012842
Psat.cameor.v2.5g263100	8.22124023200355	8.08567538323404	8.17604089482924	9.54267960576093	9.190255963646	9.56864143152566	10.2442676826924	9.92224361545466	10.3592500089627	8.00576015930528	8.51978261684024	8.41577675837615	7.85773385735108	7.9910215660397	7.52722414474104	6.7422926217857	6.90916940831144	6.91005834358621
Psat.cameor.v2.5g263150	2.42139507268699	2.42139507268699	2.42139507268699	3.24071256917552	2.42139507268699	3.06625315702966	3.10298292167054	3.95017645172146	3.09883248043422	3.44299439370428	5.81521242767329	3.51241826001575	5.36443585395705	6.0609093841627	5.40233532654284	11.9464165048666	12.5868955040995	12.9105781994308
Psat.cameor.v2.5g263200	5.44770556458515	5.63115835724618	5.01956773877711	5.27843962148184	5.26363496336422	5.21514928001041	4.80520682962297	4.94972355194538	5.41006938383102	5.29967870635265	4.16862740203888	4.47736424660225	4.65322072172309	4.53943065590467	5.01186650640627	3.42683649734612	4.15638095402829	3.59470492894284
Psat.cameor.v2.5g263250	9.27043484266663	9.06543563817354	9.05880638063352	9.33536517453864	9.190255963646	9.28887395215475	8.58258034094538	8.43417845577332	8.50905501291681	8.87619081087198	8.76885320007738	8.74774625252791	8.87018899645587	8.87027178479885	9.10859002316807	10.0921190122373	10.2047523157141	10.6247279307671
Psat.cameor.v2.5g263400	2.89362813282616	2.42139507268699	3.28865602070997	2.42139507268699	3.12328218085237	2.87926003719354	2.42139507268699	3.41443839253536	3.37102540156113	2.42139507268699	3.56504408428938	2.42139507268699	3.30614129693757	3.8281460673293	3.15176207271913	3.57503432022297	2.42139507268699	2.42139507268699
Psat.cameor.v2.5g263450	3.0863181444631	2.42139507268699	2.42139507268699	3.41842909618358	4.72461224734393	4.10497950353348	5.33828368214085	6.00865418258208	4.9171982496469	5.58250474634232	6.57779447800575	5.60505456181868	9.46132240818818	10.0725918742264	8.80809017515571	16.0476240713079	16.0200180200064	16.1636279557737
Psat.cameor.v2.5g26350	7.0830731980998	6.59154386393695	6.37235336048117	5.27843962148184	5.59296630797803	5.35854306674537	4.92976088570921	5.01181231434726	4.97524341103618	3.66046399884541	4.00130218835039	4.23471516360144	3.30614129693757	3.14534904684086	2.42139507268699	2.42139507268699	2.42139507268699	2.42139507268699
Psat.cameor.v2.5g263500	6.67142618487949	6.67849651979334	6.94080901570493	8.17165044768526	7.89986318309907	8.12617565466762	8.32198366852045	8.3491184797597	8.56053896848933	7.90818149289591	8.22708754422971	7.90858401574625	7.8706110286041	7.86875994959743	7.68314224999177	6.12717607589686	5.84780411437435	5.12276069815051
Psat.cameor.v2.5g263600	5.12060305120569	4.96821624176824	4.75150880638246	4.99999799632682	4.79623516760151	4.87395214653216	5.78823860220312	6.00865418258208	5.707908735169	8.36568956012248	8.60767322027491	8.55169355021945	8.43164052737523	8.72752805159256	8.71965205145729	7.69639899678482	6.716916418641	6.3702963762811
Psat.cameor.v2.5g263650	7.88178928257149	7.34757253143004	7.42732909912112	7.31432644795761	7.56236476493319	7.54152077526811	6.29572439586279	6.20321645451871	6.46899191404848	6.98524619807751	6.60441002715172	6.71708961091467	7.23676594819285	6.97949022393006	6.81815582742668	6.77842844168502	7.10511888679297	7.3241485115443
Psat.cameor.v2.5g263700	3.0863181444631	3.88174891519407	3.80536665705203	3.49493411284013	3.27693924951936	3.32607720233147	3.37674410501729	2.42139507268699	2.42139507268699	3.44299439370428	3.80535762201894	3.20182951745988	3.79038339699788	3.43501920872555	2.42139507268699	2.42139507268699	2.42139507268699	2.42139507268699
Psat.cameor.v2.5g263800	7.58361810519271	7.40977686528437	7.71920991257934	8.72838347046689	8.50132029419686	8.57429874573453	7.97599952018175	8.78445406190458	8.10470553383055	8.73160184093724	8.56101405540863	8.6983877221167	8.87018899645587	8.83153218623512	9.25155888874669	9.51951162684113	10.050470009274	10.6540667200742
Psat.cameor.v2.5g263850	11.3595501739979	11.3808152238437	11.2283126387871	11.0843558566067	10.851950385897	11.0006385852788	11.0575514805266	10.9063739667491	11.2438467586765	10.3131143160268	10.3732609045169	10.454581372839	10.1605791499003	10.0427575905363	10.0890618262758	10.5965782470165	10.5356273130116	10.7110128243747
Psat.cameor.v2.5g263900	4.50924438295713	4.68524780236805	4.75150880638246	6.98049922457271	7.01637929218979	6.58253194809456	5.50479929826386	5.12812122685987	5.8361416712892	4.35868147608153	4.00130218835039	4.36188045275328	3.49696129109323	2.42139507268699	2.42139507268699	2.42139507268699	2.42139507268699	2.42139507268699
Psat.cameor.v2.5g26400	3.71887255498356	3.81222883744119	3.13298584256466	3.9082033657167	4.48297530816879	3.32607720233147	3.581444669985	2.42139507268699	3.09883248043422	4.12698317562973	3.80535762201894	4.47736424660225	3.30614129693757	3.98029039431877	4.12827868344539	3.24770825829475	2.42139507268699	3.11104448356524
Psat.cameor.v2.5g264000	2.42139507268699	2.42139507268699	2.42139507268699	3.95602206727165	3.8641715189837	3.68144126509271	3.89481057273934	3.62643516336484	3.37102540156113	3.15115744464729	2.42139507268699	3.20182951745988	2.42139507268699	2.42139507268699	2.42139507268699	2.42139507268699	2.42139507268699	2.42139507268699
Psat.cameor.v2.5g264050	4.90816101841543	5.29478109998759	4.7139030817414	3.49493411284013	4.00330180241423	3.32607720233147	3.74985052753158	3.13037157336333	3.5746119800264	5.29967870635265	4.86971513694879	4.8579154564912	3.9109041022832	3.98029039431877	3.15176207271913	3.00962308604402	2.42139507268699	3.11104448356524
Psat.cameor.v2.5g264100	5.36771897444491	5.338820186454	5.56511490796637	4.72734886036731	4.83065791369122	4.75834402184939	4.59346687542303	4.50117587355316	4.85655411660346	5.13333481512296	5.03967337047716	5.60505456181868	5.8586497094394	5.17354457982375	5.30153511243482	5.24599021427843	5.01194510839695	3.38784686217945
Psat.cameor.v2.5g264150	8.01700377460546	7.67330424651792	7.81609625363079	6.21361889282652	6.39372124117217	6.50660991996942	6.29572439586279	5.51488593676811	6.30234444386087	5.13333481512296	3.80535762201894	4.8579154564912	4.88201877756451	5.28180355985993	4.8763553963997	5.61336624392996	5.99718177337365	5.57101122181467
Psat.cameor.v2.5g264200	5.16893980785585	5.40237422855902	4.89217537223124	5.64587289228249	6.01305000465845	5.37787286890262	8.03751279868786	8.45603853685461	8.17246850734894	8.92272436657325	9.01618737387528	9.14570433868452	8.53228939328337	8.8445613424604	8.56259244900412	7.57175063481184	6.8479005635014	6.73483675228392
Psat.cameor.v2.5g26450	9.36975892665083	9.28166301530879	9.30162250307588	9.52367347252551	9.64527980185182	9.43439531190554	9.5508242783079	9.83110477354566	9.74212745460604	10.0142681512389	10.069547202926	10.2221475699841	10.3608573029373	10.4446681824315	10.3059758260751	12.1805095335339	12.7687712321148	13.011242018197
Psat.cameor.v2.5g264550	7.83496474107212	7.79866488443021	7.74628605931434	7.54108559362724	7.74315304533915	7.75293107098002	8.06403147566187	7.97054306371874	8.04021063092065	8.20379754861786	7.97583173450732	8.13986304840097	7.50811242935302	7.58788706677892	7.91051552002096	5.31432995791358	4.9533791785538	4.45141635455488
Psat.cameor.v2.5g264600	9.28256020123151	9.18871748456934	9.29705448106635	9.77521404915823	9.86125650529621	9.58201837016194	9.92261196181954	9.64859834303591	10.1009291974725	9.72067904579095	9.83480582530762	9.89712980589124	10.2751226863985	10.3396982876389	10.1130120531954	11.2778544843808	11.4619374975679	10.9885484812958
Psat.cameor.v2.5g264700	4.62081741775961	4.88034316605268	5.52345334229574	7.11144850200035	6.70309241628869	7.20053906899622	8.32746610608464	9.59050140077403	7.90910178244909	10.4565782774403	10.4447502274997	10.511250942741	11.0981534844093	10.8465444388837	11.1767974904378	11.6863396557249	11.5617036556347	11.5068635811711
Psat.cameor.v2.5g264750	7.97110766153924	7.70257998273095	7.91087059102646	6.57214715671628	6.90382065366778	6.86502220617963	6.56157631840426	6.46375850464936	6.84706799757276	7.09291393029572	6.57779447800575	6.42410417415773	6.51515070112041	5.93572051783609	6.4746120341929	5.55844347574898	5.45021712194585	5.53212913641254
Psat.cameor.v2.5g264850	4.72363816457542	4.68524780236805	4.95736345218535	4.70191359743763	5.55327777327216	5.00579538434712	5.61787039698959	5.07119965048791	5.18552221794597	5.70507804617827	6.10455566390285	6.08992019046557	6.16252572438745	6.40528035978413	6.14189679986769	6.4148491047594	6.90916940831144	7.15742914369758
Psat.cameor.v2.5g26500	8.07394396296334	8.33830066620062	8.19253596583223	7.16155832328658	7.24910933035661	7.20053906899622	7.85211836219897	8.36075392430874	7.85011876175814	7.27371376224448	7.56719446893467	7.39189786367489	6.03027944784925	5.76191636119222	6.2527552497299	3.92018695807783	4.15638095402829	3.11104448356524
Psat.cameor.v2.5g265000	7.74040285372908	7.5078276988718	7.72829194617449	7.50979297080538	7.28548265721631	7.35253710361287	6.36160294281354	6.73876404526256	6.23447956882501	6.6842998962193	6.34494296683092	6.22066367966961	6.46493246696893	6.79454587652813	6.19840197395102	5.55844347574898	5.53135900431106	6.05362532011204
Psat.cameor.v2.5g265050	4.3871045145997	4.49733003562463	4.36642606439751	5.04054736595479	4.68730118710842	5.03069763477378	2.42139507268699	5.28601882809063	5.13589233882816	5.44822390317374	3.56504408428938	4.36188045275328	4.82838171765416	4.53943065590467	4.12827868344539	3.81717750015392	5.22398798400367	5.31967561759608
Psat.cameor.v2.5g265350	5.94927528522285	6.11771895665904	6.10457299703967	7.23146440858399	7.42242729128855	7.29364980148726	7.2577625192345	7.47721908407965	7.20615358212037	6.49509999548996	6.34494296683092	6.97880350416792	6.30275508243785	6.56125109030896	5.85556703916293	5.441703469184	5.71582587156802	5.78415208817556
Psat.cameor.v2.5g265400	12.5272347751667	12.6798272276193	12.5505396468812	10.8794499306313	10.9443175788837	10.9052193476123	11.8409949261292	11.8491475069173	11.9118041376219	10.2448367102205	10.6321040275444	10.3955943959146	9.62977310751521	10.1215789917054	9.8944512262462	9.6662185257233	10.2017007815266	10.145013644685
Psat.cameor.v2.5g26550	4.96445377921926	4.84973605124845	4.67520067410609	5.40682433515795	5.02058064782696	5.35854306674537	5.50479929826386	4.81630367484776	4.41974513842992	5.44822390317374	5.03967337047716	5.08584608064646	5.12238591469231	4.44587530507725	5.07488220665468	3.00962308604402	3.11081655947654	2.42139507268699
Psat.cameor.v2.5g265500	12.4591327832174	12.6704713837939	12.6869946920175	12.0313495967636	12.4572799275678	12.2453726847403	11.0649529959856	11.091421996453	11.1049746089462	10.5538482482066	10.7629949148429	10.7479418526496	10.3722147786731	10.5115393843865	10.250581383312	8.7100420874707	8.05631962633196	7.56200127209648
Psat.cameor.v2.5g265650	9.27852972940894	9.28304718723269	9.25527795926608	8.7552989061332	8.88949151685442	8.80770244022034	8.99453363002674	9.22726244474029	9.05408996779574	9.0424953579561	9.05998534683714	8.915518072776	9.55200580288307	9.55675072638357	9.46987805961465	9.8886584334272	9.9320990169068	10.0582009930296
Psat.cameor.v2.5g265750	3.9866612856329	3.36787829656237	2.92708899339989	3.80589907973583	3.8641715189837	4.24770369189081	3.581444669985	3.95017645172146	3.09883248043422	3.15115744464729	2.42139507268699	3.74299229823284	3.051826865178	3.43501920872555	2.42139507268699	3.57503432022297	3.7643774750789	4.15690384422979
Psat.cameor.v2.5g265950	2.42139507268699	2.42139507268699	2.42139507268699	2.42139507268699	3.6148061130098	2.42139507268699	3.74985052753158	3.95017645172146	3.09883248043422	3.15115744464729	2.42139507268699	3.20182951745988	4.01966830948885	3.43501920872555	4.12827868344539	3.00962308604402	2.42139507268699	3.91114672524028
Psat.cameor.v2.5g266000	6.43032856825562	6.94703518601335	6.97176644358521	6.27305309285881	6.3825383960454	6.36082264603696	6.36160294281354	6.44193893117039	6.54556449753859	5.44822390317374	6.46609612191887	6.31141825749171	5.36443585395705	5.64637148881276	6.19840197395102	3.92018695807783	2.42139507268699	3.11104448356524
Psat.cameor.v2.5g266150	4.3871045145997	4.64975872073792	5.01956773877711	8.04887859880252	7.64397242037841	7.81354067750285	7.09996038696975	6.64648438579795	7.48360601390407	7.15100264926505	7.20016888714261	6.88370144718973	9.11700294297212	8.74616295150821	8.75286875943979	4.9760319975956	3.91068530866711	4.15690384422979
Psat.cameor.v2.5g266250	6.75135008256511	6.94703518601335	6.79260199510939	8.18930633778688	8.05879786751087	8.25513839915044	8.82663053796403	8.85607265397783	8.64101176242207	11.8179540195159	12.1838818077774	11.9367163390066	12.5846242460334	12.5083775460858	12.5573237022039	12.4277492112867	12.103056431592	11.7946741598549
Psat.cameor.v2.5g266400	6.1871002525701	6.06688158383411	5.50214975577873	6.2393941062795	5.61239857028879	5.95280408062387	5.91115309573571	6.25425714362249	6.28007904073563	5.853540203283	6.14147620529124	6.78185528566668	6.3951121777662	6.47421444125028	6.72536319926188	7.01883136232791	6.95346533681471	7.16999990166308
Psat.cameor.v2.5g266450	7.72862682385141	7.70671408952891	7.76405822884608	7.23572279824585	7.43327244765251	7.27854369449576	6.68661323921418	7.30710371619833	7.21787486286665	6.47244911786768	7.01449338030751	6.76058973162455	5.98332004081199	6.53998250288265	6.51956925474117	6.26978264148252	6.07981292296175	5.96935498124106
Psat.cameor.v2.5g26650	10.0841296097046	10.2692725602001	10.4954901144466	9.93871207995991	10.0769738723606	10.1489186077772	9.88593502414576	9.7822001033486	10.0818385411481	9.58260105781559	9.43740305684488	9.53117231974234	8.40091075841632	8.45477269717954	8.58384553225493	5.21051484460373	5.40781265232108	4.89284973485407
Psat.cameor.v2.5g266500	7.54831865701098	7.40977686528437	7.17824727219422	7.23996862383125	7.2429567192056	7.19518528381718	6.6694044101491	6.56813315967504	6.97698620202303	7.70039434448237	7.23459222243561	7.13558022033021	7.65679786920506	7.75370252303493	7.48262888985948	9.02215044107802	8.96400964480695	9.25740917663501
Psat.cameor.v2.5g266600	2.42139507268699	2.42139507268699	2.42139507268699	3.80589907973583	3.8641715189837	4.15445241159124	2.42139507268699	2.42139507268699	2.42139507268699	2.42139507268699	2.42139507268699	2.42139507268699	2.42139507268699	2.42139507268699	2.42139507268699	2.42139507268699	2.42139507268699	3.11104448356524
Psat.cameor.v2.5g266900	9.15938555938882	9.11757215741081	8.90519158223053	9.78902679337147	9.83494166786083	9.72523143074946	7.89706694729815	7.90846199103149	7.96576555010864	7.61016429157565	7.2514999397947	7.36400681387648	6.34041656316262	6.60286439163696	6.541529705659	3.81717750015392	2.42139507268699	3.11104448356524
Psat.cameor.v2.5g26700	6.73571739387683	7.0613355449758	6.86861584165274	4.08855708313457	3.93588213605792	3.42891529126451	2.42139507268699	2.42139507268699	2.42139507268699	3.15115744464729	2.42139507268699	2.42139507268699	2.42139507268699	2.42139507268699	2.42139507268699	2.42139507268699	2.42139507268699	2.42139507268699
Psat.cameor.v2.5g267000	5.36771897444491	4.91027184577689	5.48051767916854	5.94750720564887	6.21603677085782	6.07508050438835	5.50479929826386	5.71160023777786	5.80515589071482	5.01012143585153	5.94648724571919	5.34068906365494	5.75036956289285	5.38223025252655	5.541092392319	5.09827145483724	4.45082687909446	3.59470492894284
Psat.cameor.v2.5g267200	6.70393178453202	6.85305286676572	7.06800793972293	5.59317402643537	5.74140622857359	5.93997778119921	5.46499117060217	5.59689732833616	5.18552221794597	5.19103410665175	4.44692032986229	5.0140242018026	3.9109041022832	4.11452549866649	4.46165072817463	2.42139507268699	2.42139507268699	2.42139507268699
Psat.cameor.v2.5g267300	9.35068967573691	9.25792657061669	9.36846172880398	9.94392033075125	10.1386806283588	10.0390536031734	9.94596148111078	10.1982787113243	9.91388582045979	10.1359502441671	10.3962215035174	10.2240863108077	10.1955235641968	10.2657578297792	10.1401617171445	10.9139850997123	11.2463914129555	11.661550165063
Psat.cameor.v2.5g267350	8.65973897327394	8.67418737481244	8.59864609753427	8.97983334876044	9.12492122531989	9.1492998129653	9.01506062503404	9.11497014074834	9.06709268210331	9.13163014884032	9.29805093011976	8.99941978357487	9.42032965730583	9.27497369502032	9.41461571525628	9.80520939939401	10.0144028737985	10.3283792433409
Psat.cameor.v2.5g267400	7.47030539847684	7.72720854455733	7.59064583435429	7.90401375589017	7.62518237832839	7.88505454417116	7.79784263703896	7.80150348195695	7.40378600510113	8.32846083662836	8.09293555999165	8.02885704191038	8.40534102366468	8.08919192199677	8.43390770751658	9.02964830934847	9.01357917701881	8.92107256145875
Psat.cameor.v2.5g267450	7.04555956045416	7.33693872845499	7.28063764425819	7.16155832328658	7.17348267016997	7.12371002786853	7.73320188254854	7.97811850839381	7.81969657611087	8.19692797318935	8.27743793411013	8.67021836333021	8.19113324076987	8.27393697265873	8.14310975104561	8.3595930212824	8.39779960000686	8.78077658431684
Psat.cameor.v2.5g267500	7.74430690630478	7.73127268480332	7.70547861314062	7.92787745826148	7.99072161755194	8.19478095100707	8.60080370009972	8.61020979407025	8.68385178741233	9.12802412012681	8.95564125800376	9.21363500198896	8.58009652626073	8.74616295150821	8.8260372572295	7.57858702753179	7.96564843476697	7.98090597399738
Psat.cameor.v2.5g267650	4.90816101841543	4.81841693802193	4.55175929455998	6.73164556118295	6.5112906922755	6.51524707370449	5.1988831910716	5.18278207428679	5.52927514520519	4.46016526767792	4.95734915152931	4.09280184949092	4.29616976393899	3.43501920872555	3.66145233390922	3.42683649734612	2.42139507268699	2.42139507268699
Psat.cameor.v2.5g267700	8.273490136655	8.22185206676747	7.926735187216	7.91466865542085	7.94978777507112	7.85822792736423	8.73473060007765	8.98945017611451	8.76987550702155	12.23485867705	12.3276675631575	12.1526205658379	14.5736033778784	14.5021119202042	14.4505884628539	14.6238372770725	13.6204761086655	12.8455505808855
Psat.cameor.v2.5g267750	3.71887255498356	3.88174891519407	2.42139507268699	2.42139507268699	2.92012634209626	2.87926003719354	2.42139507268699	2.42139507268699	2.42139507268699	2.42139507268699	2.42139507268699	2.42139507268699	2.42139507268699	2.42139507268699	2.42139507268699	2.42139507268699	2.42139507268699	2.42139507268699
Psat.cameor.v2.5g267800	9.08286970694677	9.19755240819019	9.2505605468493	8.29704833062394	8.24870297586728	8.1233623563605	7.98296540523043	7.80150348195695	7.95880321188504	8.02139984345547	8.32608920315	7.96534402899842	8.26124781265888	8.39697782172636	8.51359590739222	8.20479296065026	8.2811888571086	8.21706027720507
Psat.cameor.v2.5g267950	6.78211386776685	6.82285323787406	6.44047408894332	7.87702670651634	7.80288916179422	7.68965964942997	8.12826933641245	8.1951513903278	7.97959014011767	9.41221334637805	9.48815681958833	9.44069570532723	9.56987257854984	9.49198709291226	9.75153620052356	9.65171550140759	9.47946688745131	9.42127034476438
Psat.cameor.v2.5g26800	6.17552484798891	5.81253519257781	6.03265779217789	5.59317402643537	5.42700170459158	5.63974369918494	6.70361812703926	6.50642502104792	6.81652943605598	6.95294262594894	6.55067545135137	6.67222973106801	5.20785601787189	5.47591327256925	5.40233532654284	2.42139507268699	3.11081655947654	2.42139507268699
Psat.cameor.v2.5g268000	2.42139507268699	3.94715424454302	3.28865602070997	4.38364756926666	4.60936029548284	4.49163830311292	4.51456479128561	3.62643516336484	4.0139581258078	4.24828406051634	4.00130218835039	4.58331386912697	3.051826865178	4.11452549866649	4.55572900003375	3.81717750015392	3.59433022505652	3.11104448356524
Psat.cameor.v2.5g268050	9.72109687650022	9.67760317986205	9.53935576589478	9.3472071982703	9.41460234187534	9.21285844738529	8.10929673744916	7.60017808149229	8.19040961875919	7.01683978993951	7.2514999397947	7.15199003234889	7.31426961477444	7.52448792672486	7.36469653606736	6.10830471150994	6.2558105682453	5.91026582915711
Psat.cameor.v2.5g268100	5.46700737489232	4.96821624176824	5.21742158582718	4.84772215872224	4.48297530816879	5.23656352353514	4.98798792886251	5.12812122685987	5.27973766635296	5.853540203283	6.31298091925578	6.34043282551802	6.32170982061564	6.6433040531649	6.49726699280763	8.4629112459612	8.74251360479969	9.24262769841198
Psat.cameor.v2.5g268350	8.33430684616716	8.22185206676747	8.62561810168211	8.35685807740217	8.74258820960247	8.53250340508474	6.81732508139027	7.01441333781065	7.20615358212037	6.64435995679416	6.89036860139149	6.76058973162455	6.71447249522701	6.81237809280154	6.14189679986769	4.10172620826921	4.04000283968633	3.38784686217945
Psat.cameor.v2.5g268600	10.1664030965956	10.2734565984631	10.3597165952488	9.47862616935116	9.41323478051322	9.27119551812555	9.19973920352274	9.23043638191062	9.33237739559598	9.28522328022641	9.33020222388625	9.24070247527286	9.66529361549009	9.61112778782975	9.70380717106567	12.2312434832603	12.5772150884077	12.7990808038383
Psat.cameor.v2.5g268650	5.52336750216806	5.02379322230999	5.4585465303306	5.92645129200768	5.59296630797803	5.65558256901064	4.92976088570921	5.38211099788383	5.60346848504378	5.35097175018505	5.56509876693352	5.65244111096383	5.98332004081199	5.72444163191805	5.541092392319	5.47181214926645	5.27227237833243	5.57101122181467
Psat.cameor.v2.5g268750	9.86691070746972	9.67549677428996	9.58628719720019	10.0569949654253	10.1616658345346	10.0939547270433	9.57637032627856	9.57809766624609	9.64791622758025	10.339857289268	10.1392547326634	10.0923137615765	10.5587280641751	10.4644945223446	10.437274819375	10.9838331355476	11.1727248960988	11.2391916501929
Psat.cameor.v2.5g268800	5.59515963382775	5.31697485777424	4.95736345218535	4.67598064757522	4.64890732033945	4.33437778430325	5.50479929826386	5.42778334994236	5.13589233882816	5.62455793481986	6.10455566390285	6.15678930346051	5.20785601787189	4.99332342066036	5.45013121596873	2.42139507268699	2.42139507268699	2.42139507268699
Psat.cameor.v2.5g268950	7.55277868813935	7.14908860606418	7.09636991777001	7.54452095197118	7.76047469083897	7.64326319608599	7.36836866549665	7.16818906257283	7.30835907044167	6.76099204768876	6.93294578115413	6.67222973106801	6.05319061322764	6.56125109030896	6.56315873176648	6.1458009326301	6.15791302958499	6.34827920547013
Psat.cameor.v2.5g26900	5.01850892361872	5.05075585844649	4.50787235504068	5.20950859791669	5.28817995719932	5.59113014538245	5.09747955958659	6.22896482113844	5.36796509732678	6.7795415481768	6.21256846091814	6.12374673711383	7.6343176953387	7.37672726369649	7.78762993183024	8.15537247756393	8.41898043385659	7.81489109270232
Psat.cameor.v2.5g269100	5.38814903352257	5.24930084338113	6.09047745243697	4.91508859616195	4.83065791369122	5.25765184057562	4.73831195436459	5.7831997410446	4.33013813507208	8.84137964229889	5.56509876693352	4.93821343009532	6.20401592638552	4.99332342066036	4.94580063302367	6.7300423479612	7.28910545561537	8.39339677505794
Psat.cameor.v2.5g269200	6.29796853201164	5.85821714241304	5.89327397424048	6.48879089200752	6.1646690498018	6.01525526136539	5.61787039698959	5.71160023777786	5.32455026729934	5.78125460932011	5.50927094668122	4.68130313410894	6.26407443737697	5.86873263230259	6.08306017649186	5.441703469184	5.84780411437435	5.49213993073989
Psat.cameor.v2.5g269250	3.86093617355864	3.94715424454302	4.20704684316964	4.16928421949454	3.70475911796442	4.45410529563998	3.37674410501729	3.80054253665883	3.74214474211412	4.24828406051634	3.24037690731987	3.93147961881766	3.65444051104732	3.8281460673293	3.99314907613401	3.57503432022297	3.38753304379605	4.04049727356263
Psat.cameor.v2.5g269500	7.69271000419498	7.67330424651792	7.54510842521573	9.07903925907621	9.00475836630496	8.94942581885061	8.10929673744916	8.47221883767736	7.78074283434961	7.09291393029572	6.86859735797612	7.23134375031599	7.05674872980557	7.07116156488807	6.85365663763433	6.89270823209194	7.44189836666825	7.74944354324227
Psat.cameor.v2.5g269550	5.34698524356062	5.87312315939805	5.13608365625497	8.2024077928629	8.21455657398784	7.99995368567964	5.68850241619145	5.51488593676811	6.03594511261397	6.08097743468885	5.86033381305865	5.65244111096383	5.77822564062626	5.68594614717754	6.42819778756176	4.46295985587634	3.11081655947654	3.11104448356524
Psat.cameor.v2.5g269650	5.23841289117048	5.50226979536594	4.50787235504068	5.5660659907093	5.68755423284179	4.90136637460106	6.17869251142532	6.09530898422018	6.50778970166868	7.06296545343698	6.84649110444128	7.20012544817349	6.49860612569706	6.51839352213383	7.49390782971442	7.25066120198881	7.06531944167507	6.32591780336427
Psat.cameor.v2.5g269700	6.81966428060344	6.74445313863011	7.03907533942344	7.05952974555644	6.81528663072607	7.08948420735833	6.75345632905561	6.70256111701319	6.78532738111664	6.58228406622239	6.06665325592091	6.28180261105435	6.28354562315535	6.14806901342628	6.11278202159279	5.24599021427843	6.27927115612133	7.14474757397591
Psat.cameor.v2.5g269750	8.99880352745752	8.99960416716702	8.78201005543747	9.51319996574616	9.35174125849773	9.47246511753968	9.78795659672493	10.1437735243589	9.94238946355812	9.96256820265472	10.2526340226655	10.0316178697752	9.71965645530539	9.76751349677545	9.87518920392248	10.7512016192198	11.10247475569	11.4781283096189
Psat.cameor.v2.5g269850	8.25445975852123	7.85561905023057	7.87452357855509	8.10111553120652	7.80288916179422	7.89168389425038	7.49077155689108	7.1813866276392	7.63108694749054	7.09291393029572	6.95377048882189	6.76058973162455	7.37882253725048	7.31559825600928	7.38906843207577	8.59345144164451	8.76336296907399	8.83696888163802
Psat.cameor.v2.5g269900	8.0677272125425	8.09516512329475	8.02948319757525	7.47420684995918	8.03052503384746	7.82050648042151	4.86892115972879	4.88466035817408	4.65619611697898	4.12698317562973	3.80535762201894	4.93821343009532	3.49696129109323	3.8281460673293	3.99314907613401	2.42139507268699	2.42139507268699	2.42139507268699
Psat.cameor.v2.5g27000	8.273490136655	8.25609373073086	8.49873589429878	8.96581896044284	9.05823721865956	8.82338488408457	8.75927474777679	8.68615651468517	8.80522802520077	8.40198123243692	8.65286997136202	8.91071062507991	8.81798130677359	8.69432612589349	8.72444439119989	9.10965062302693	9.33375685844828	9.36778344782869
Psat.cameor.v2.5g270000	2.42139507268699	2.42139507268699	2.42139507268699	6.61862318867132	6.2033671087609	6.41724685076687	4.92976088570921	4.40886177513933	4.9171982496469	3.66046399884541	3.80535762201894	4.09280184949092	3.051826865178	3.43501920872555	2.42139507268699	2.42139507268699	2.42139507268699	2.42139507268699
Psat.cameor.v2.5g270050	3.23226760893008	2.42139507268699	2.42139507268699	4.24494937263745	4.52648616658218	4.37555858658593	4.80520682962297	3.62643516336484	4.23361336789759	4.35868147608153	3.56504408428938	4.77252642431967	3.30614129693757	3.14534904684086	3.83993967949226	2.42139507268699	3.11081655947654	2.42139507268699
Psat.cameor.v2.5g270100	11.0618566894449	11.0498819331286	11.0274227371556	10.0118312563456	9.9469201793876	10.1837564749474	9.8840764697618	9.76698091025218	9.8957807447667	9.94832649551384	9.58126653767627	9.88001672868351	9.67449754986439	9.6212568952023	9.72308869206924	10.1957219832948	10.3218049011458	10.4086969387179
Psat.cameor.v2.5g270150	5.26081691408777	5.52142200452786	5.34319476837786	5.51022945967094	5.44885372837155	5.29889075497561	4.98798792886251	4.81630367484776	5.13589233882816	5.62455793481986	5.03967337047716	5.45248929422159	6.00699347080309	5.90262162849768	5.49634905457619	6.39943824407923	6.43352692293564	6.55455116037174
Psat.cameor.v2.5g270250	6.69587415554359	6.61818759745493	6.80124939484272	7.57171277477673	7.96853829603739	7.85483921468822	6.12905410232569	6.17699511688472	5.92523298153014	6.58228406622239	6.17746501906427	6.42410417415773	6.57948261380991	6.56125109030896	6.45159296099744	5.28058037281936	5.01194510839695	5.12276069815051
Psat.cameor.v2.5g270300	5.76010283227382	5.48285250759522	5.58549167801547	4.99999799632682	4.96017902165356	4.87395214653216	4.6678755720658	4.88466035817408	5.08440683911235	5.01012143585153	5.19082256649283	5.08584608064646	5.72195382656277	5.33292201337317	5.70706422148608	6.89270823209194	7.06531944167507	6.80105338985843
Psat.cameor.v2.5g270400	3.92555700084035	4.45624755229434	4.26248394502663	3.00457818245363	2.92012634209626	2.87926003719354	3.10298292167054	4.40886177513933	3.74214474211412	6.08097743468885	6.17746501906427	6.22066367966961	4.01966830948885	4.70850575357999	4.8763553963997	3.42683649734612	3.59433022505652	3.11104448356524
Psat.cameor.v2.5g270450	7.95772151627552	8.01076774931951	8.13907341602265	7.82995609427264	7.89986318309907	7.91790050477898	7.71657820420506	7.56034677616806	7.64850400356512	7.17919043636352	7.12874838838903	7.1842585757492	6.5476775693449	6.81237809280154	6.38022812380529	4.79380285721721	4.9533791785538	4.8287305963527
Psat.cameor.v2.5g270500	8.94895327840045	8.70756033940383	8.9716746921291	9.6675679178043	9.91248848768995	9.63135278127273	9.8840764697618	10.1688041720625	9.80362499733881	10.3964035905112	10.6465387654109	10.5596499328018	10.4894949552637	10.6577108214	10.4818188419062	11.3258397083063	11.8740103039322	12.1625175998217
Psat.cameor.v2.5g270650	10.674616779155	10.6409134574736	10.6990535342377	10.5388044555885	10.4921197109888	10.4537920636238	10.8898686528155	11.2709056821382	11.0105451829256	10.0641792220752	10.1186938447371	10.5611844756247	9.05914493190286	9.28456588636457	9.21797283000183	4.10172620826921	4.15638095402829	4.61555522155912
Psat.cameor.v2.5g270750	3.45951842323379	3.09654894640477	2.92708899339989	3.56550161352722	4.12741093316845	3.20799346439255	2.42139507268699	2.42139507268699	3.09883248043422	2.42139507268699	2.42139507268699	3.20182951745988	2.42139507268699	2.42139507268699	2.42139507268699	2.42139507268699	2.42139507268699	2.42139507268699
Psat.cameor.v2.5g270800	9.63650072051331	9.81023602928897	9.752323428476	9.61547902161062	9.2815254592163	9.66655271962975	9.58096684639711	9.27107435353315	9.64575114431683	9.65954936166813	9.02603583367086	9.71886620638651	9.77375877281472	9.39790549553031	9.97305815272695	9.07141539193016	8.42945531252445	8.44079697482826
Psat.cameor.v2.5g270850	5.09578291825091	4.81841693802193	4.55175929455998	5.53842511296313	5.68755423284179	5.54077723093909	5.6536285210556	4.74427687027248	5.23343074646624	6.11069251167351	6.24682947800904	6.01975785508082	6.71447249522701	6.81237809280154	6.87108336049966	7.25920045191879	6.23195826188604	5.78415208817556
Psat.cameor.v2.5g270950	7.31089970514395	7.59962643588047	7.42732909912112	7.18817269995886	7.0868027142872	6.71581875553478	7.5482803902034	7.60996616200557	7.54069546932542	7.69064335473282	7.60713361520729	7.82925003553917	7.72220739734169	7.74445943727094	7.85912776406899	7.29285963609313	6.78390155583644	6.76832677766099
Psat.cameor.v2.5g27100	3.0863181444631	2.42139507268699	2.42139507268699	4.04603577866235	3.51572855271131	3.20799346439255	4.24362712243808	4.30930469257568	4.0139581258078	3.83882842129422	5.03967337047716	4.58331386912697	3.65444051104732	3.65096513117448	2.42139507268699	2.42139507268699	2.42139507268699	2.42139507268699
Psat.cameor.v2.5g271150	7.80163284119037	7.83310676628201	7.69161518928852	8.50519039340923	8.12714516110956	8.32045793226016	9.24098571312531	8.92821734687801	9.18211670318207	8.58147237696174	8.23560233201646	8.57619062694189	7.98752629259303	8.0065667415424	8.04688916835423	7.25066120198881	7.24229636160813	7.15742914369758
Psat.cameor.v2.5g271200	2.42139507268699	2.90095840689311	2.42139507268699	4.08855708313457	3.12328218085237	3.8830251418032	3.581444669985	4.58731951120217	2.42139507268699	2.42139507268699	3.24037690731987	3.51241826001575	3.30614129693757	2.42139507268699	3.15176207271913	4.33078259902193	4.53547493267169	4.15690384422979
Psat.cameor.v2.5g271350	3.92555700084035	3.7379024187792	3.80536665705203	3.75086848070155	3.27693924951936	2.87926003719354	3.74985052753158	3.95017645172146	3.5746119800264	2.42139507268699	2.42139507268699	2.42139507268699	3.49696129109323	3.14534904684086	2.42139507268699	3.42683649734612	3.11081655947654	3.11104448356524
Psat.cameor.v2.5g271450	8.1257311262998	7.95973035579614	7.89482942141201	7.52726163002414	7.48108953986229	7.32339455931424	7.68274414248337	7.49845513531284	7.03116094077628	8.24434150809462	8.1570959371893	8.35336171017349	7.60378781210885	8.1109277364162	7.73157782876767	6.01000589570882	5.491374864554	5.22471621911994
Psat.cameor.v2.5g271500	9.4424104180695	9.69953670678675	9.47340720513657	9.30431557965593	9.40224736330209	9.34185561432565	8.56412375375006	8.63916051077916	8.71723053189817	7.09291393029572	6.84649110444128	6.82346429374612	5.69295500774624	6.49647427978014	5.66736704409245	3.57503432022297	2.42139507268699	3.38784686217945
Psat.cameor.v2.5g271550	6.61270660132038	6.72824596329823	6.52653599218385	6.22226242803621	6.57157208715027	6.45366394620121	5.68850241619145	6.15028291079719	5.92523298153014	5.78125460932011	5.72041343100263	6.31141825749171	5.88447485799747	6.30787773502017	6.27917543984281	5.13671052227068	5.22398798400367	5.45097685678272
Psat.cameor.v2.5g271600	11.3753608158285	11.5394961215452	11.5733987552282	11.4295543466893	11.2356710593535	11.4092786007224	11.5973525912633	11.2847107518708	11.6169717741615	10.3979015271657	10.4336953064027	10.5718808132073	9.91712896522636	9.91065807060885	9.93429002917145	7.9281139925045	7.8456053128167	8.15524651872336
Psat.cameor.v2.5g271650	9.96880669024788	10.0918953888481	10.2894019217116	9.51232373132737	9.47483811135405	9.33579400337331	9.46639412567934	9.50920973488222	9.70101342639198	9.49292953396591	9.57121286954955	9.58948672604133	9.75479257564131	9.88145838571365	9.75153620052356	9.03462532227571	9.42293653089251	9.59889785996551
Psat.cameor.v2.5g271750	5.48604686690104	5.05075585844649	5.0790622868646	6.91292544048819	6.22859499522424	6.66242706183729	5.42401863428576	5.23536182036739	5.13589233882816	6.64435995679416	5.6187944980235	6.22066367966961	6.09793603327402	5.99969160391153	6.27917543984281	5.74198268062496	5.45021712194585	6.1587492659185
Psat.cameor.v2.5g271850	6.98077640631398	5.8431528005678	6.13235269520592	8.82046870530833	9.14812650874376	8.90916828670888	4.43052912455496	3.80054253665883	4.0139581258078	2.42139507268699	2.42139507268699	2.42139507268699	3.65444051104732	3.14534904684086	2.42139507268699	2.42139507268699	2.42139507268699	2.42139507268699
Psat.cameor.v2.5g271900	4.46981174216948	4.57577076199174	4.26248394502663	4.16928421949454	3.78744770883171	4.20197090308478	4.02298877896972	3.13037157336333	3.74214474211412	5.66539233033165	5.45112972006939	5.39770745518281	4.82838171765416	5.47591327256925	5.35284619277045	3.7032584453453	3.11081655947654	3.38784686217945
Psat.cameor.v2.5g271950	7.67645498887635	7.53133169384036	7.42732909912112	7.08336176675151	7.01637929218979	6.91801919132423	8.27735714409067	8.46684555116545	7.89458078639223	11.4256084275575	11.3400716148997	11.0990422084817	12.0135446611211	12.0468684512478	12.0690246172035	12.0335133141823	12.2117058154627	11.9505945770228
Psat.cameor.v2.5g272000	11.4617231892408	11.415619893806	11.3004511633264	10.9465010887532	10.8223767494593	10.9759080882584	12.4304555500941	12.5116302100605	12.3767660818629	12.5748899801505	12.5623042635448	12.7720042767052	11.9287831202266	12.0388620089911	12.0128484511004	10.0460383354448	9.77261819449389	9.4677694663646
Psat.cameor.v2.5g272050	13.6289021374364	13.6872995825111	13.6983621465809	12.5220041222474	12.3917884370913	12.460780906361	13.492945131843	13.3845404489051	13.6543764286431	12.1723397640968	12.5487060067999	12.5684640929858	11.6653866269972	11.9667187080393	11.7225939611349	12.0994144213665	12.3038767782043	12.5119338709879
Psat.cameor.v2.5g272100	4.65598859214338	4.45624755229434	4.75150880638246	5.86134284308388	5.61239857028879	5.54077723093909	5.50479929826386	5.63617748574516	5.92523298153014	6.37808283274391	5.11732321478298	5.39770745518281	5.40097564107973	5.17354457982375	4.8031420356578	5.441703469184	5.01194510839695	5.45097685678272
Psat.cameor.v2.5g272150	8.27618837312892	8.52304835589044	8.67575007056028	9.46962598465215	9.57974329414793	9.63036263853366	9.58325962575567	9.55802714625034	9.73806838206828	10.1484626114686	10.2713836835167	10.0093066441427	10.4589275657465	10.3715489581858	10.168569022569	5.53015621169237	3.38753304379605	3.11104448356524
Psat.cameor.v2.5g272400	3.0863181444631	3.24463781357812	3.53044789857537	3.33446414008981	3.4046887169898	3.06625315702966	3.37674410501729	3.95017645172146	3.37102540156113	3.83882842129422	3.56504408428938	2.42139507268699	3.65444051104732	3.65096513117448	3.66145233390922	2.42139507268699	3.11081655947654	2.42139507268699
Psat.cameor.v2.5g272450	7.5616575317464	7.7712957896098	7.41049518790459	7.12069017581109	7.1604825432865	7.3811013863946	6.72042387567524	7.1813866276392	6.99072247284918	6.95294262594894	6.65620354172727	6.92250068794845	7.44060484357182	7.10046444588281	6.88830122828294	7.3971146142048	7.37839042340307	7.55243703839809
Psat.cameor.v2.5g272500	11.4965487927392	11.527284362601	11.7966414728743	9.27671688886669	9.80709695309909	9.51493099156688	6.86342910034179	6.77407633021373	6.90626391941286	6.56098018360658	6.49484761849009	6.50315375746112	8.26124781265888	8.46605881570638	8.16443124003223	7.207187939797	5.68081296415159	3.38784686217945
Psat.cameor.v2.5g272650	7.53935694774771	7.38418420367498	7.52960364049773	7.6278453556756	7.70787225116914	7.60342434801486	7.84448872216287	8.22728827431833	7.66571300362405	8.31583455085174	8.50577260561664	8.37446833690773	8.6149397446176	8.80955190606695	8.75755216360692	11.6446339397617	12.2590777813967	12.5571347834108
Psat.cameor.v2.5g272800	3.86093617355864	3.7379024187792	4.02357920207656	2.42139507268699	2.42139507268699	2.42139507268699	2.42139507268699	2.42139507268699	2.42139507268699	2.42139507268699	2.42139507268699	2.42139507268699	2.42139507268699	2.42139507268699	2.42139507268699	2.42139507268699	2.42139507268699	2.42139507268699
Psat.cameor.v2.5g272850	8.51420521045303	8.94818062402163	8.93685979319377	7.33828257516957	7.33259327758268	7.22701321065214	7.49077155689108	8.31961234056712	6.8620972080299	5.01012143585153	5.72041343100263	5.50520814429786	3.9109041022832	5.05606555842776	4.36011173097508	2.42139507268699	3.38753304379605	2.42139507268699
Psat.cameor.v2.5g272900	7.21281381500881	7.07420428525529	7.00954860444477	6.84759709224471	6.62942059767	6.73810652004281	7.65683675010002	7.23299867418261	7.30835907044167	7.2473346497814	6.93294578115413	6.86390172607137	7.44060484357182	7.17121175255598	7.2628604272779	8.1507945535966	8.52534601441504	8.97929847346831
Psat.cameor.v2.5g272950	7.2071635249534	6.78418820565422	7.05361440340263	7.01064702526138	6.91934761155841	6.78167004753005	7.09996038696975	6.84219780476795	6.81652943605598	7.52492157653599	7.6838360222336	7.63296150917357	8.36041366699274	8.4376761485702	8.34333866913036	9.14459842523372	8.97119616107611	8.63895975793144
Psat.cameor.v2.5g27300	9.00369508797011	9.05575042706094	8.95049895274011	8.75084773768652	8.83945404870088	8.75597787959186	8.63657381127127	8.47757217669537	8.71310019212679	8.082315023459	8.20123723792969	8.13162108852009	7.8706110286041	7.82558732654433	8.03149892190625	4.79380285721721	5.22398798400367	4.69048432869708
Psat.cameor.v2.5g273000	6.73571739387683	6.83046288001184	6.87681877711289	5.55231349610201	5.44885372837155	5.00579538434712	5.09747955958659	5.23536182036739	5.36796509732678	4.46016526767792	4.67518743758494	4.23471516360144	4.29616976393899	4.70850575357999	5.13512928258767	5.31432995791358	5.22398798400367	5.53212913641254
Psat.cameor.v2.5g273150	8.02985294358763	8.04054470707658	7.98850297387074	8.11041308981206	7.81951145885108	8.12054355725084	7.91902624785238	7.57040833692794	8.14819434909383	7.68082592066607	7.84836584736437	7.52378258878417	7.15484933043939	7.18495309238402	7.44825215126378	7.02885869121685	6.66454273249517	6.43438536675535
Psat.cameor.v2.5g273200	8.33430684616716	8.45589702626567	8.35374864842963	5.72140351515259	6.05602642256416	5.60752179841253	5.85102721855542	5.33489350809512	5.56686104727156	3.44299439370428	4.31552539149407	4.8579154564912	2.42139507268699	3.14534904684086	3.66145233390922	2.42139507268699	2.42139507268699	2.42139507268699
Psat.cameor.v2.5g273250	3.23226760893008	3.36787829656237	3.7217306667336	7.43401886795804	6.97983040437536	7.27854369449576	5.99682299496317	5.91637744865242	6.46899191404848	4.64187700467467	4.86971513694879	5.0140242018026	4.3760139819231	3.43501920872555	3.44382437286022	2.42139507268699	2.42139507268699	2.42139507268699
Psat.cameor.v2.5g273300	3.9866612856329	4.06767187107853	4.14896679749516	2.42139507268699	2.92012634209626	2.87926003719354	3.37674410501729	2.42139507268699	2.42139507268699	2.42139507268699	2.42139507268699	2.42139507268699	2.42139507268699	2.42139507268699	2.42139507268699	2.42139507268699	2.42139507268699	2.42139507268699
Psat.cameor.v2.5g273350	7.95435546449182	7.81023721687198	7.98850297387074	7.0156107629846	7.29740565346182	6.94380229217428	7.46113240128968	7.22026817637671	7.38311993919456	6.64435995679416	7.45493646780002	6.88370144718973	6.6855532858394	7.1985644343857	6.76320290400701	7.53707332439061	8.17935435173849	8.49169861097428
Psat.cameor.v2.5g273450	10.4487644028016	10.2453310267218	10.0260664674047	10.8578839641779	11.0789120611981	10.9602334434348	9.15727845857125	8.02275366608567	8.55593382443456	6.30298549975015	6.31298091925578	6.60219488949506	5.63310662521022	5.72444163191805	5.70706422148608	3.7032584453453	3.91068530866711	3.38784686217945
Psat.cameor.v2.5g27350	8.94556786118696	9.03124900190436	8.9111825773689	8.44767520324824	8.50389274457599	8.31553707845663	8.46315000115759	8.3016144142264	8.50905501291681	8.50010864840809	8.20123723792969	8.34625694849688	8.52008580537527	8.42037446734861	8.49127362634132	8.26109549651058	8.27539361413561	8.31641923340254
Psat.cameor.v2.5g273500	7.13757047153013	7.3686073539028	7.34111943268065	7.02548712211439	6.83997842955042	6.93739975184937	7.34691690334638	7.38899735485721	7.31927986099209	6.60327601677967	6.82403932343513	7.20012544817349	6.72871646846342	7.04124917345949	7.08027206610846	5.55844347574898	5.491374864554	5.57101122181467
Psat.cameor.v2.5g273550	7.3421638019337	7.28808987937138	7.57562609098921	7.31432644795761	7.46003327481056	7.31354777813719	7.36836866549665	7.1813866276392	7.46406196358198	7.35006873050896	7.94500644349209	7.85951435279934	8.19113324076987	8.2675004681458	8.05452310924791	9.44856985423929	9.91729339617467	10.2163452685411
Psat.cameor.v2.5g273650	5.77558554234869	5.71649748686106	5.04963815356989	2.83516161678048	2.92012634209626	2.42139507268699	3.10298292167054	2.42139507268699	3.09883248043422	3.44299439370428	3.24037690731987	3.51241826001575	3.051826865178	3.98029039431877	3.66145233390922	2.42139507268699	2.42139507268699	3.11104448356524
Psat.cameor.v2.5g273750	9.4484023882881	9.49138009342395	9.42816888623778	8.77735098935218	8.75343781650531	8.85424730182703	9.16342134159247	9.32848183047481	9.18211670318207	9.29811646892595	9.21439040482517	9.02188505742685	9.4268801452863	9.28774916098648	9.38768103329699	8.66260268941937	8.92383071299077	8.84482057610384
Psat.cameor.v2.5g273800	8.84558333956619	8.67840147315397	8.88706782566476	8.61376521076517	8.6802742986383	8.76683277504036	9.05525849468867	9.22089354186053	9.18211670318207	9.25578521923227	9.05036674813169	9.16601816622018	9.17781696787279	8.99626531054015	9.45265442277909	8.77394017466245	8.64701711460641	8.90238415340099
Psat.cameor.v2.5g273950	4.09993776452427	4.32439708757765	3.80536665705203	3.63119354427121	3.4046887169898	3.20799346439255	3.581444669985	3.62643516336484	2.42139507268699	3.44299439370428	3.56504408428938	3.20182951745988	3.051826865178	3.8281460673293	4.12827868344539	2.42139507268699	2.42139507268699	3.38784686217945
Psat.cameor.v2.5g274200	7.80163284119037	7.81407410126292	7.69161518928852	8.5940203532217	8.77702348851984	8.60083025720683	8.69287201956556	8.9856983465603	8.50428221378673	9.05394311991802	8.80362295676572	8.63567237649363	8.46172907029435	8.46042679785127	8.58384553225493	7.70266997029571	7.65338372996855	7.55243703839809
Psat.cameor.v2.5g274250	4.87911247099694	5.1535997281545	4.89217537223124	8.29501130761408	7.74315304533915	8.02730229804232	9.31734859439604	9.50659405808654	8.89182272205076	11.5774178020465	11.6465171344562	11.5139064507277	12.5525372531208	12.3669383940477	12.4572515848124	12.5055295303769	11.283665353747	10.7781484614388
Psat.cameor.v2.5g274350	10.4824415865496	10.5564455927988	10.5001342298763	9.36478992608163	9.61228788017955	9.45355579889279	6.33997889856133	6.90723437600922	6.23447956882501	7.72925750369477	7.34897604864108	7.41925886026859	8.465976638125	8.53734108650406	8.43974808981687	7.79359966289449	5.27227237833243	5.45097685678272
Psat.cameor.v2.5g274400	9.22088770531338	8.74821904826524	8.52762352311266	7.99968979629554	8.86168468715661	8.57635705082637	8.44308865379101	8.42312287571796	8.20224751298519	8.97985708878715	8.92964384478922	9.0701105099218	9.87782678469338	9.77660523173593	9.73501006904416	9.10018641317978	6.47470944511542	6.13318606506996
Psat.cameor.v2.5g274550	4.09993776452427	4.06767187107853	4.26248394502663	3.13327445535278	3.27693924951936	3.20799346439255	3.89481057273934	4.08229964235479	2.42139507268699	2.42139507268699	3.24037690731987	2.42139507268699	3.051826865178	2.42139507268699	3.15176207271913	3.92018695807783	4.04000283968633	4.26303132272616
Psat.cameor.v2.5g274600	11.7299089710493	11.649821592933	11.8791772050091	5.39140799281323	5.70573392261762	5.76174170191852	8.12826933641245	8.46145216787902	7.96576555010864	8.53320701648085	8.1570959371893	8.08115458166541	5.80554407604245	6.17597715946017	5.74567628428421	2.42139507268699	2.42139507268699	2.42139507268699
Psat.cameor.v2.5g274700	2.42139507268699	3.65785821687979	3.28865602070997	2.42139507268699	2.42139507268699	3.06625315702966	2.42139507268699	2.42139507268699	2.42139507268699	2.42139507268699	2.42139507268699	2.42139507268699	2.42139507268699	2.42139507268699	2.42139507268699	2.42139507268699	2.42139507268699	2.42139507268699
Psat.cameor.v2.5g274850	2.42139507268699	2.42139507268699	3.41803236769111	2.42139507268699	3.12328218085237	2.87926003719354	2.42139507268699	2.42139507268699	2.42139507268699	3.44299439370428	2.42139507268699	2.42139507268699	2.42139507268699	2.42139507268699	3.15176207271913	2.42139507268699	2.42139507268699	2.42139507268699
Psat.cameor.v2.5g274900	2.42139507268699	2.42139507268699	2.42139507268699	3.00457818245363	3.12328218085237	3.52084441679274	4.13838438994107	5.67439265385067	4.65619611697898	7.7481833178561	7.74477583061604	7.95603789599373	8.24156057578429	7.9673848662863	8.45135836631149	10.6199446105982	11.2786059864464	11.8522788914878
Psat.cameor.v2.5g274950	2.42139507268699	3.57085104233366	2.92708899339989	3.41842909618358	4.00330180241423	3.68144126509271	3.10298292167054	4.08229964235479	2.42139507268699	2.42139507268699	5.50927094668122	3.51241826001575	4.29616976393899	4.9275536116898	3.66145233390922	10.8118830541002	10.8771576399567	10.7481141229076
Psat.cameor.v2.5g27500	5.26081691408777	5.52142200452786	5.48051767916854	6.51711850336477	6.25338492970645	6.3219309496653	6.20287879649214	6.3972760702037	5.92523298153014	6.58228406622239	6.43675556566793	6.86390172607137	7.44060484357182	6.97949022393006	6.80007084604829	6.6014190509846	6.45426622732036	6.45512619656379
Psat.cameor.v2.5g275000	4.72363816457542	5.66591572665996	4.92516120190945	7.72791706095545	7.8153738251333	7.84803779061304	4.24362712243808	4.66813021658427	5.18552221794597	3.66046399884541	3.56504408428938	3.93147961881766	4.52203360491498	3.8281460673293	3.99314907613401	8.45921377935828	8.475672846467	8.30507913386033
Psat.cameor.v2.5g275100	9.06737864732115	8.78776289585848	8.75561511863991	8.67299712856911	8.59357130269486	8.76141553948752	8.14078042462802	8.43967462193986	7.80424120722553	7.87412985957313	7.12874838838903	7.57333083440667	7.771104796166	7.40047014973971	7.44825215126378	6.08918014667343	4.45082687909446	4.69048432869708
Psat.cameor.v2.5g275150	8.46775444578112	8.06328665295233	8.03681057502283	9.19060366596929	8.74040845950133	8.78830050637761	9.98636843430674	9.85186125640339	10.2608340168032	8.93515904325594	8.99628639629164	9.16601816622018	7.17576984956402	7.40047014973971	7.69296050435431	3.42683649734612	4.26248354160673	2.42139507268699
Psat.cameor.v2.5g275200	6.97413459250744	7.02865066086841	7.00207119179976	7.06910999821799	6.99456164789091	6.91801919132423	7.13794265274353	7.11415370688866	7.01780743019344	7.49160838865436	7.1826433910056	7.41925886026859	7.39674679073675	7.58788706677892	7.2628604272779	7.04870597229184	6.96793237507476	5.96935498124106
Psat.cameor.v2.5g275250	4.78800932300447	4.49733003562463	5.62538103782553	5.15545918830927	5.02058064782696	4.81739256962186	6.68661323921418	6.75652875740868	6.61825268520646	6.74219973910238	6.82403932343513	6.25156020978778	5.4713086469316	5.72444163191805	5.58445468424568	4.33078259902193	3.91068530866711	4.04049727356263
Psat.cameor.v2.5g275350	2.42139507268699	3.09654894640477	3.13298584256466	3.56550161352722	3.78744770883171	3.20799346439255	3.10298292167054	3.62643516336484	2.42139507268699	3.66046399884541	2.42139507268699	4.09280184949092	4.29616976393899	3.8281460673293	3.66145233390922	4.74410758229914	4.15638095402829	3.38784686217945
Psat.cameor.v2.5g275400	4.78800932300447	4.53714341541217	4.78808256128706	5.42207245709964	5.21320216348507	4.6965596614634	3.74985052753158	3.95017645172146	3.88638713562453	3.44299439370428	2.42139507268699	3.51241826001575	3.65444051104732	3.43501920872555	3.44382437286022	3.24770825829475	2.42139507268699	2.42139507268699
Psat.cameor.v2.5g27550	6.47814532956746	5.7329634311968	6.03265779217789	4.70191359743763	4.3427892036751	4.59810939622756	3.581444669985	4.08229964235479	3.74214474211412	3.44299439370428	3.56504408428938	3.20182951745988	2.42139507268699	3.43501920872555	2.42139507268699	2.42139507268699	2.42139507268699	2.42139507268699
Psat.cameor.v2.5g275500	10.2414786441514	10.4140042567677	10.3821737319964	10.2145134387506	10.3370552735005	10.2387140594702	10.4302400739332	10.4545211855287	10.5725777968532	9.73022381412676	9.9085251711804	9.7754890107252	10.1540140350922	10.1724055121165	9.91764969180235	9.35816409795835	9.56507114877557	9.14426082043027
Psat.cameor.v2.5g275550	2.89362813282616	3.88174891519407	3.41803236769111	3.41842909618358	3.4046887169898	3.06625315702966	2.42139507268699	3.41443839253536	2.42139507268699	2.42139507268699	2.42139507268699	2.42139507268699	2.42139507268699	3.14534904684086	3.15176207271913	3.81717750015392	3.11081655947654	3.11104448356524
Psat.cameor.v2.5g275700	5.77558554234869	5.69983740453097	5.70192527450989	6.77915553680492	6.66672933869595	6.75277506580911	6.6694044101491	6.25425714362249	6.28007904073563	6.51739829515531	6.91181487716153	6.64926263631916	6.59512438800645	6.38154435926924	5.89038214533909	6.01000589570882	6.86346446754744	6.76832677766099
Psat.cameor.v2.5g275850	3.0863181444631	3.24463781357812	3.63072053978828	2.42139507268699	2.42139507268699	2.42139507268699	2.42139507268699	2.42139507268699	2.42139507268699	2.42139507268699	2.42139507268699	2.42139507268699	2.42139507268699	2.42139507268699	2.42139507268699	2.42139507268699	3.38753304379605	3.91114672524028
Psat.cameor.v2.5g276000	2.42139507268699	3.09654894640477	3.28865602070997	3.33446414008981	2.92012634209626	3.06625315702966	6.70361812703926	7.68596499568337	6.38809283903002	7.39881102981366	6.70619208765403	6.64926263631916	7.88337415884122	7.56706255019432	7.33990493154441	7.13477741598462	6.716916418641	6.70054665689518
Psat.cameor.v2.5g276200	12.090976526389	12.1072835155386	12.0306176185772	10.3229268794861	10.5622774026125	10.4363361373258	10.8118543182408	10.9103371604065	10.8306885423319	11.0645345593279	11.2744616777283	11.3199767834344	11.3196383510778	11.4828332520953	11.4549571215861	7.94407871743095	6.6285337070232	6.08064216889431
Psat.cameor.v2.5g276350	5.64669812467277	5.64864412582729	4.75150880638246	5.3279808270119	4.68730118710842	5.23656352353514	6.02426982307843	5.07119965048791	5.707908735169	6.08097743468885	5.3904689232142	5.21912567691593	5.57060374828468	5.1160590234451	4.8031420356578	4.0145165021044	3.7643774750789	2.42139507268699
Psat.cameor.v2.5g276450	8.53237451232056	8.73006433719538	8.68510455434505	8.63967808305441	8.45155107384526	8.48289178686414	8.70134149122148	8.80589001799205	8.8697292130702	8.63835059704749	8.567772790698	8.88643005253912	8.72535523413259	8.64055646394662	8.76222040864706	9.68374869111448	10.0299707609646	10.3015324101989
Psat.cameor.v2.5g27650	6.16385477416944	5.63115835724618	6.34890621934094	6.12417616171504	6.39372124117217	5.95280408062387	4.80520682962297	5.23536182036739	5.08440683911235	5.81785833047185	5.45112972006939	5.45248929422159	5.36443585395705	5.68594614717754	5.24825761038522	4.25908554263223	4.76074611954961	4.53608211138935
Psat.cameor.v2.5g276500	10.7208925487017	10.6164177303015	10.5585494958113	11.0324351888886	11.0917913237967	11.1221845796276	10.6926875607605	10.9445584114727	10.7156780957842	10.9830503133399	10.787806073199	10.8556604971591	11.1076974814945	10.8922214581535	11.0121746998917	11.3722801341708	11.4752660431758	11.736256935731
Psat.cameor.v2.5g276600	2.42139507268699	2.42139507268699	2.42139507268699	2.42139507268699	2.42139507268699	2.42139507268699	2.42139507268699	2.42139507268699	2.42139507268699	2.42139507268699	2.42139507268699	2.42139507268699	3.30614129693757	2.42139507268699	2.42139507268699	5.13671052227068	5.01194510839695	5.01264026123993
Psat.cameor.v2.5g276700	8.82730456751232	8.90208063676205	8.80149401118158	8.36658954420232	8.38053664356706	8.2881680276641	8.26598130532694	8.28338898770941	8.54202949450241	8.38394956873995	8.43360510338647	8.3883697126112	8.29983373526713	8.24146320696029	8.59435576149199	7.95986854640988	7.99415957840017	7.56200127209648
Psat.cameor.v2.5g276750	7.3056223618118	7.57269585296698	7.57058450384404	7.72791706095545	7.7690580493027	7.62745961815771	7.86725752415471	7.74044372449141	7.71614000064746	7.99787621956946	8.32608920315	8.00197911302125	8.23161522247709	7.79009312667412	8.00810100233174	7.990938570296	7.89935839092622	8.04366923613255
Psat.cameor.v2.5g276800	6.02875360314791	5.91692420165696	5.86035065194959	5.0992043947447	5.28817995719932	5.5235839294417	4.13838438994107	4.66813021658427	4.65619611697898	4.55419445520996	4.00130218835039	4.23471516360144	3.49696129109323	4.11452549866649	3.44382437286022	2.42139507268699	2.42139507268699	2.42139507268699
Psat.cameor.v2.5g276850	8.30817939255747	8.22761578307437	8.40277038866789	8.31324173424485	8.26699296105101	8.39232387410481	7.98296540523043	7.93205685577991	7.77282411190364	8.17612064209167	7.82598080342702	7.66758996969153	7.89602525229335	7.58788706677892	7.62278466868435	6.67996808036266	6.61018441659356	6.89498349598609
Psat.cameor.v2.5g276900	8.65145063761741	8.13251146540222	8.36834061297884	7.82713876761414	7.9037655364424	7.89828289025486	8.38643596284504	8.59058131563722	8.56053896848933	8.53865030119628	7.89211908269988	8.55785694187129	8.03976256388527	8.02957461867945	8.14310975104561	7.83984693037062	7.73168232341233	7.64533646096141
Psat.cameor.v2.5g27700	6.98077640631398	7.02202357394656	7.11034389277514	7.43771902190199	7.61092724015778	7.34772079881099	7.2692135324564	7.10032164321799	7.0961294289592	7.09291393029572	7.7085220941873	7.23134375031599	7.22677780070573	7.58788706677892	7.15326591150763	6.83670457706367	7.35658295546425	6.95435667526762
Psat.cameor.v2.5g277050	4.34363603024822	4.17696063435674	4.14896679749516	3.85824461423245	3.4046887169898	3.8830251418032	4.13838438994107	3.95017645172146	3.74214474211412	3.99193765352049	4.77598859495488	3.74299229823284	3.79038339699788	3.65096513117448	3.44382437286022	3.42683649734612	3.11081655947654	3.91114672524028
Psat.cameor.v2.5g277150	7.59663551840715	7.60849256193936	7.50866748621604	7.88788224139712	8.13047892364942	7.9968826716887	7.325140636725	7.44476603690093	7.74070673867992	8.00576015930528	8.25248251865933	7.98377795874042	8.32343587255596	7.9910215660397	8.12871819929269	8.7069275496172	8.97477603623628	9.27204071960058
Psat.cameor.v2.5g277200	4.29860744825174	4.06767187107853	4.36642606439751	4.08855708313457	4.43794054623985	4.84596943817037	4.43052912455496	3.41443839253536	4.23361336789759	3.66046399884541	4.16862740203888	4.47736424660225	4.71420723345913	5.33292201337317	5.35284619277045	5.34728021374404	5.06810160385446	4.89284973485407
Psat.cameor.v2.5g277300	2.42139507268699	3.36787829656237	2.42139507268699	2.83516161678048	2.42139507268699	3.32607720233147	2.42139507268699	3.13037157336333	2.42139507268699	2.42139507268699	2.42139507268699	2.42139507268699	3.051826865178	3.43501920872555	3.83993967949226	3.92018695807783	3.11081655947654	3.59470492894284
Psat.cameor.v2.5g277400	6.55147963441247	6.74445313863011	6.01782842193753	3.33446414008981	3.8641715189837	3.8830251418032	3.10298292167054	2.42139507268699	3.37102540156113	3.15115744464729	2.42139507268699	3.51241826001575	2.42139507268699	2.42139507268699	2.42139507268699	2.42139507268699	2.42139507268699	2.42139507268699
Psat.cameor.v2.5g277550	7.68866341131577	7.70671408952891	7.72375808518627	7.76077180460139	7.6204463220072	7.76019535754657	7.76588470158451	7.86008082622999	8.07925277316825	7.5027986222058	7.16490178463848	7.51112453600008	6.35888177047024	6.49647427978014	6.19840197395102	3.7032584453453	3.59433022505652	2.42139507268699
Psat.cameor.v2.5g277600	7.03921102950962	7.0613355449758	6.78390220527638	7.41537411503406	7.45472074757234	7.35253710361287	6.5237529527886	6.37441086246367	6.40875025217106	6.11069251167351	5.94648724571919	6.22066367966961	6.07573899208467	5.38223025252655	6.38022812380529	3.7032584453453	4.53547493267169	2.42139507268699
Psat.cameor.v2.5g277700	7.1256371504985	7.13072983057306	7.12418341323829	5.39140799281323	5.16086142947477	5.50617747974767	4.6678755720658	4.30930469257568	4.58205827910824	4.55419445520996	5.03967337047716	4.8579154564912	4.21083982056057	4.11452549866649	3.83993967949226	4.18295965725727	3.7643774750789	4.53608211138935
Psat.cameor.v2.5g277850	6.01581176625491	6.23740790835492	6.30082619216763	7.25263145391424	7.04496384348906	7.32339455931424	7.45111555223571	7.22026817637671	7.22950143718236	7.00112977884136	7.11032514533728	7.15199003234889	6.88945638244549	7.15733790082178	7.23623434974091	9.65009501677914	10.0922635050752	10.9417318165227
Psat.cameor.v2.5g277900	8.83281256376865	8.85445840937761	8.60111904945767	6.61207527214564	6.68502606348992	6.44464614382627	4.86892115972879	4.50117587355316	4.58205827910824	4.80148775122055	4.44692032986229	4.36188045275328	3.79038339699788	4.11452549866649	3.83993967949226	2.42139507268699	2.42139507268699	2.42139507268699
Psat.cameor.v2.5g277950	3.86093617355864	3.09654894640477	2.92708899339989	3.56550161352722	3.12328218085237	3.60445435907351	3.37674410501729	3.62643516336484	2.42139507268699	2.42139507268699	2.42139507268699	3.20182951745988	3.051826865178	3.43501920872555	3.15176207271913	3.00962308604402	3.11081655947654	3.59470492894284
Psat.cameor.v2.5g27800	11.5390010971955	11.3150223961393	10.9373455964411	8.44400318297945	9.87522968829027	9.63135278127273	7.74963595443116	7.87638900973466	7.78074283434961	9.12440905386251	9.23151518803911	9.2445281258956	10.0658320320507	9.92708202440038	9.82029341828398	9.90777089617182	8.98546265822512	9.31506540775773
Psat.cameor.v2.5g278000	3.79226800638636	3.88174891519407	3.41803236769111	3.63119354427121	3.4046887169898	3.32607720233147	2.42139507268699	3.41443839253536	2.42139507268699	2.42139507268699	3.24037690731987	2.42139507268699	2.42139507268699	2.42139507268699	2.42139507268699	3.00962308604402	3.11081655947654	3.11104448356524
Psat.cameor.v2.5g278050	2.89362813282616	3.47509804113469	3.28865602070997	3.6927863228351	3.8641715189837	3.60445435907351	2.42139507268699	3.13037157336333	2.42139507268699	3.15115744464729	2.42139507268699	3.20182951745988	2.42139507268699	2.42139507268699	2.42139507268699	2.42139507268699	2.42139507268699	2.42139507268699
Psat.cameor.v2.5g278100	3.0863181444631	2.42139507268699	2.42139507268699	2.42139507268699	2.42139507268699	2.87926003719354	2.42139507268699	2.42139507268699	2.42139507268699	2.42139507268699	2.42139507268699	2.42139507268699	2.42139507268699	2.42139507268699	2.42139507268699	3.42683649734612	3.38753304379605	3.91114672524028
Psat.cameor.v2.5g278200	2.42139507268699	2.42139507268699	2.92708899339989	3.00457818245363	2.92012634209626	3.20799346439255	3.10298292167054	3.13037157336333	2.42139507268699	2.42139507268699	3.24037690731987	2.42139507268699	2.42139507268699	2.42139507268699	2.42139507268699	3.00962308604402	3.38753304379605	4.04049727356263
Psat.cameor.v2.5g278250	9.05329300614314	8.98776828362039	9.09960062760594	8.91500473910658	8.78127065932145	8.83374590753296	9.53195700434795	9.64859834303591	9.60175275950474	8.75517147224242	9.06477069970005	9.05711720621961	8.61875975539904	8.76456014264915	8.53557791614099	8.61687221640336	8.24012430588819	8.18029094217817
Psat.cameor.v2.5g278300	2.42139507268699	2.42139507268699	2.42139507268699	2.42139507268699	2.42139507268699	3.20799346439255	3.74985052753158	4.74427687027248	4.65619611697898	3.83882842129422	2.42139507268699	3.20182951745988	2.42139507268699	2.42139507268699	2.42139507268699	2.42139507268699	2.42139507268699	2.42139507268699
Psat.cameor.v2.5g278350	5.12060305120569	4.41380309107455	5.01956773877711	7.95909327757446	7.29740565346182	7.88172839874778	11.640374927229	11.8604583634657	11.4972007040473	10.6749349919028	10.9478861111209	10.7573436172924	10.8413000360884	10.9455939335948	10.7354812299212	7.87358373975337	6.76744599980799	6.25665511905601
Psat.cameor.v2.5g27850	7.05817315128696	7.23179511011251	7.37043332585989	8.44767520324824	8.37211299166567	8.42695683784941	7.98989778798371	8.05176061942902	7.8650923662283	9.86413250786259	9.90586095568896	10.0294022110402	10.2727005611805	10.3055590782414	10.2338757057017	13.4361351911108	13.9724358313339	14.1381930315704
Psat.cameor.v2.5g278500	5.59515963382775	5.59552208686277	6.03265779217789	5.82763274534884	5.79328232696699	5.47070292285785	5.24692313628525	5.42778334994236	5.36796509732678	5.8883462669427	5.6187944980235	5.34068906365494	5.50519349682476	5.1160590234451	5.58445468424568	4.33078259902193	4.53547493267169	4.04049727356263
Psat.cameor.v2.5g278550	6.50608739035868	6.43042445520391	6.5369391204791	6.10559430158383	6.3825383960454	6.13249429412563	6.50446019489749	6.27910944783175	6.58236920035524	6.08097743468885	5.50927094668122	5.74269146687059	5.28835059559086	5.56372393328682	5.30153511243482	4.88798774631657	4.04000283968633	4.69048432869708
Psat.cameor.v2.5g278650	9.87494109205557	10.0704138361703	10.2638811048103	4.00190765614458	4.64890732033945	3.99934877652526	2.42139507268699	2.42139507268699	2.42139507268699	3.99193765352049	2.42139507268699	2.42139507268699	2.42139507268699	2.42139507268699	2.42139507268699	2.42139507268699	2.42139507268699	3.11104448356524
Psat.cameor.v2.5g278900	3.0863181444631	3.24463781357812	3.28865602070997	4.08855708313457	4.83065791369122	4.45410529563998	3.10298292167054	2.42139507268699	3.09883248043422	2.42139507268699	3.24037690731987	2.42139507268699	2.42139507268699	2.42139507268699	2.42139507268699	2.42139507268699	2.42139507268699	2.42139507268699
Psat.cameor.v2.5g278950	7.57487401197345	7.54525215509319	7.61533587452171	8.31122747666984	8.4246501090704	8.43605351776429	8.49759949657797	8.56062840160697	8.37429756652833	8.65848975867891	8.80933728780329	8.86670693494731	8.91747480421112	9.17192966826823	9.12317883823934	9.45229402404403	9.80515202993961	9.96762659488829
Psat.cameor.v2.5g279000	9.29192107003922	9.29681634149399	9.27244433308653	8.16274075112766	8.32342648876152	8.25256603967868	8.74705488482605	8.5505042334833	8.56053896848933	7.83925416397725	7.63315749231725	7.75605894839075	8.11743373891036	8.21494707856043	8.00810100233174	8.17354017611887	8.26957498397039	8.07739196227539
Psat.cameor.v2.5g279050	8.96409008612416	9.0443682017382	9.01311573261108	8.67613058932425	8.45687156585933	8.68144581192438	8.71813266764172	8.64868302565487	8.70895798963243	8.45476156346844	8.035572480046	8.34625694849688	7.58045813516224	7.50271918160515	7.57047995348201	5.94759337489914	5.81594476034305	5.31967561759608
Psat.cameor.v2.5g279200	3.92555700084035	4.17696063435674	3.63072053978828	3.49493411284013	3.6148061130098	3.52084441679274	3.10298292167054	2.42139507268699	2.42139507268699	2.42139507268699	2.42139507268699	2.42139507268699	3.051826865178	2.42139507268699	2.42139507268699	2.42139507268699	2.42139507268699	2.42139507268699
Psat.cameor.v2.5g279250	10.0203983141401	10.1567517918586	10.0890750288644	10.6469464630787	10.656022363696	10.6300699697211	9.8348939735424	9.95906029352176	9.8939576768889	10.0847864508229	10.1817219546823	10.3537055756177	10.4653052115607	10.4202211778226	10.3546932216202	10.4552688559801	10.4800400876483	10.7564621044825
Psat.cameor.v2.5g279300	7.47970581724472	7.53598681261164	7.11034389277514	7.27349167872042	6.91160510393465	7.23746797761163	6.63435482734793	6.77407633021373	7.22950143718236	7.52492157653599	6.97429777949433	6.50315375746112	7.05674872980557	6.56125109030896	7.13896046329393	6.54655609765372	6.81625751859033	6.45512619656379
Psat.cameor.v2.5g279350	6.45920979343967	6.22588068372407	6.55752153788132	3.13327445535278	3.51572855271131	3.32607720233147	2.42139507268699	2.42139507268699	3.09883248043422	3.15115744464729	2.42139507268699	2.42139507268699	2.42139507268699	2.42139507268699	2.42139507268699	2.42139507268699	2.42139507268699	2.42139507268699
Psat.cameor.v2.5g279450	6.17552484798891	6.34783709151511	6.81838953295793	4.70191359743763	4.64890732033945	4.78819397835716	3.10298292167054	2.42139507268699	3.5746119800264	3.66046399884541	3.56504408428938	2.42139507268699	2.42139507268699	2.42139507268699	2.42139507268699	2.42139507268699	2.42139507268699	2.42139507268699
Psat.cameor.v2.5g279500	6.2656020929305	6.19072989175906	6.66572824857382	6.41541921158454	5.75891044005574	6.67788562530274	8.36527036158147	8.5505042334833	8.76589341964583	8.52225841822347	7.76844794337333	7.96534402899842	7.42322159944286	7.36470735563967	7.32734716202771	8.18253888719397	8.2460627635629	8.16154852948242
Psat.cameor.v2.5g279550	8.18723721077167	8.06971899310436	7.65873879956047	8.24945288621039	8.61989673344906	8.45854728215904	6.12905410232569	5.51488593676811	5.80515589071482	4.80148775122055	4.56605176020989	4.77252642431967	4.01966830948885	4.85842996779459	4.24965162157283	4.39859338330723	3.7643774750789	3.11104448356524
Psat.cameor.v2.5g279600	2.89362813282616	2.90095840689311	3.80536665705203	2.42139507268699	2.42139507268699	2.42139507268699	2.42139507268699	2.42139507268699	2.42139507268699	2.42139507268699	2.42139507268699	2.42139507268699	2.42139507268699	2.42139507268699	2.42139507268699	2.42139507268699	2.42139507268699	2.42139507268699
Psat.cameor.v2.5g279650	8.98237746893039	8.78776289585848	8.71509426293388	9.40971483237641	9.50468052296206	9.49003850747609	9.50560486821972	9.56055128568843	9.6842340113492	9.71588287446193	9.45573507233028	9.56827574413835	9.71965645530539	9.74453026846764	9.73263366201517	10.3047926231737	10.5000507196741	10.9920876124415
Psat.cameor.v2.5g279700	10.4276889806103	10.4661137022663	10.5113509432649	10.2762048120676	10.3514069833654	10.2599959480161	10.490113482375	10.3864428291539	10.3906178760037	10.4157564899383	10.4520733909111	10.512837811689	10.7158640433873	10.791546747772	10.9243210753088	11.8191696824036	12.1321980103425	12.3108813549771
Psat.cameor.v2.5g279900	3.0863181444631	2.42139507268699	3.13298584256466	3.00457818245363	3.12328218085237	2.42139507268699	3.37674410501729	3.13037157336333	3.09883248043422	2.42139507268699	3.24037690731987	2.42139507268699	2.42139507268699	2.42139507268699	2.42139507268699	3.42683649734612	2.42139507268699	3.11104448356524
Psat.cameor.v2.5g279950	6.45920979343967	5.94539187519451	6.25107248641072	8.36658954420232	7.87224678771548	8.2881680276641	7.87476788232367	8.66754147905689	7.79645091479759	8.27075095542382	8.34194821307307	8.24292938014291	8.86054291870423	8.78272561498081	8.73398156081485	11.1397652534045	10.9813673228792	10.9671294086761
Psat.cameor.v2.5g28000	4.09993776452427	3.65785821687979	4.08793519864608	4.12960196702321	4.12741093316845	4.15445241159124	4.6678755720658	4.94972355194538	4.85655411660346	6.27705017692483	6.28028793803984	6.18908379454961	5.72195382656277	5.64637148881276	5.78326207747174	4.74410758229914	4.04000283968633	3.11104448356524
Psat.cameor.v2.5g280100	6.2656020929305	5.95941465052641	5.82664490660909	5.97851747343385	5.93840540269905	6.03948783652148	6.12905410232569	6.27910944783175	5.74107292537852	6.13980077479244	6.10455566390285	5.945956188333	6.43044792861944	6.03062956665974	6.33059425030239	7.07797253516309	7.03816108860897	7.18246177291156
Psat.cameor.v2.5g280150	11.2312840879933	11.0298236488999	11.0965186712792	10.8109124975163	11.0519249057272	10.9279609376223	10.2629807430721	10.1998986615346	10.3285352856782	9.97466446686198	9.67500169685507	9.67701587885161	9.89525179979334	9.8982162199966	9.69406889738721	10.8701148036081	10.999052282835	11.1930412803906
Psat.cameor.v2.5g280200	8.34975904796525	8.2840200726173	8.37124136920466	7.51680588031587	7.6853748343628	7.45012700524152	7.66552441510021	7.7843202452387	7.53133632994966	7.71970055115178	8.28566133516434	7.84949669942416	8.01097641434483	8.2610351012669	8.10685785526892	9.3856909255293	9.78082069740137	9.7360783023487
Psat.cameor.v2.5g280300	2.42139507268699	2.42139507268699	2.42139507268699	3.63119354427121	3.12328218085237	3.52084441679274	2.42139507268699	2.42139507268699	2.42139507268699	2.42139507268699	2.42139507268699	3.20182951745988	2.42139507268699	2.42139507268699	2.42139507268699	2.42139507268699	2.42139507268699	2.42139507268699
Psat.cameor.v2.5g280350	7.35754485712665	7.099601385149	7.34703015825485	7.02055742276631	6.82356448549279	7.0484966393873	6.86342910034179	7.15486931093378	6.84706799757276	7.94144714646753	7.53993956077187	7.73444573397158	6.98742153203408	6.66310421416057	7.12451132481276	5.09827145483724	5.36408106906477	4.61555522155912
Psat.cameor.v2.5g280400	9.03747925555703	9.1421878416628	9.09609874732606	8.66197608970072	8.73603905115806	8.85932743848639	8.13453845239692	8.36075392430874	8.29360632499116	8.05217917574659	8.23560233201646	8.14805815660607	7.9085662607635	8.14644131804866	7.89358903978893	7.50154046387333	7.32323955941345	6.68308939135402
Psat.cameor.v2.5g280450	6.81966428060344	6.44042068233033	6.81838953295793	6.08676698942847	5.92299429958941	5.60752179841253	6.05119735731789	5.91637744865242	6.50778970166868	5.49442672062869	5.6187944980235	4.8579154564912	5.5382792807318	6.23020768737357	5.89038214533909	4.63876889148705	3.91068530866711	4.3607459632223
Psat.cameor.v2.5g280550	9.20256902018117	9.13454046917956	9.1477546781947	9.04065807731375	8.96610725926377	9.09147151574025	9.42353076672998	9.7582115920955	9.56097313814934	9.55063445103237	9.70596180153883	9.36539878352746	9.77375877281472	9.75606765318726	9.79318250496308	10.9200487422361	11.1300238276406	11.2946988770201
Psat.cameor.v2.5g280600	6.12826054793387	6.16680571067234	6.10457299703967	6.21361889282652	6.151532902947	6.15482769403072	6.29572439586279	6.35117428695797	6.25746123139933	6.49509999548996	6.73054817361068	6.12374673711383	6.03027944784925	5.86873263230259	5.66736704409245	6.2866473175352	6.30235280136605	6.10715622111198
Psat.cameor.v2.5g280800	2.42139507268699	3.47509804113469	2.42139507268699	3.13327445535278	2.92012634209626	2.42139507268699	3.74985052753158	4.40886177513933	3.09883248043422	3.15115744464729	2.42139507268699	4.8579154564912	2.42139507268699	3.43501920872555	3.66145233390922	4.84171937125076	6.27927115612133	5.75078806619035
Psat.cameor.v2.5g280850	7.86754309133998	8.15688214464786	7.92278537928176	7.62460329869424	7.74750301727123	7.40447953480137	7.50051725096192	7.88447441712768	7.68271886647606	7.5027986222058	7.63315749231725	7.15199003234889	8.28548475163566	8.36718784999971	8.3863130108416	5.74198268062496	4.9533791785538	4.76139732386781
Psat.cameor.v2.5g281000	7.18433783613633	6.87529310561184	7.25571489981778	7.91466865542085	7.6808328860929	7.56660234513748	8.4072953758961	8.53004014178997	8.61024810865403	8.00576015930528	7.91350746789266	8.07256902267841	7.42322159944286	7.63866815659323	7.57047995348201	5.88231334130955	5.36408106906477	4.89284973485407
Psat.cameor.v2.5g281050	8.03304741900349	7.94580955219099	7.99604110494205	7.41161601698889	7.07299123044325	7.31847958852074	7.66552441510021	7.40032523570319	7.24103482706853	8.58673682469914	8.19251643472908	8.15620694316099	9.45278863111665	9.16502194120644	9.28438070117348	9.74727355693351	9.92100907116675	9.99257679468139
Psat.cameor.v2.5g281100	4.20332292208842	3.47509804113469	4.36642606439751	5.0992043947447	4.79623516760151	4.75834402184939	3.74985052753158	3.95017645172146	4.58205827910824	3.15115744464729	2.42139507268699	3.51241826001575	3.051826865178	3.8281460673293	3.15176207271913	2.42139507268699	2.42139507268699	2.42139507268699
Psat.cameor.v2.5g281150	5.23841289117048	5.0771977869816	4.89217537223124	5.46684427494878	5.51243595123092	5.27842436619273	3.89481057273934	3.95017645172146	3.5746119800264	3.66046399884541	3.24037690731987	2.42139507268699	3.051826865178	3.43501920872555	3.15176207271913	2.42139507268699	2.42139507268699	2.42139507268699
Psat.cameor.v2.5g281200	4.15274110696148	4.71980953883324	4.63533016031216	5.19172605411219	5.82683961237645	5.35854306674537	4.02298877896972	4.66813021658427	4.65619611697898	3.66046399884541	3.24037690731987	3.74299229823284	3.30614129693757	3.65096513117448	2.42139507268699	2.42139507268699	3.59433022505652	2.42139507268699
Psat.cameor.v2.5g281250	4.65598859214338	4.71980953883324	4.63533016031216	4.8705532066674	5.07842430740272	5.07918215421987	3.89481057273934	4.20109253523355	4.65619611697898	3.99193765352049	3.80535762201894	3.74299229823284	3.49696129109323	3.43501920872555	3.15176207271913	2.42139507268699	2.42139507268699	2.42139507268699
Psat.cameor.v2.5g281300	2.89362813282616	2.42139507268699	2.42139507268699	2.42139507268699	2.42139507268699	2.42139507268699	3.37674410501729	2.42139507268699	2.42139507268699	2.42139507268699	2.42139507268699	2.42139507268699	2.42139507268699	2.42139507268699	2.42139507268699	3.00962308604402	3.7643774750789	3.59470492894284
Psat.cameor.v2.5g281350	3.71887255498356	3.65785821687979	3.28865602070997	3.00457818245363	2.92012634209626	2.42139507268699	3.37674410501729	3.62643516336484	3.09883248043422	3.44299439370428	4.16862740203888	4.09280184949092	8.25143779660181	7.64861304681128	7.35235410081511	8.13233608847597	7.41049451579681	6.49572787061432
Psat.cameor.v2.5g281450	6.96075818322533	6.77632868087228	6.58785141803525	4.72734886036731	4.89696867244421	4.66455338105492	4.98798792886251	3.41443839253536	4.72638430837492	3.83882842129422	4.00130218835039	4.8579154564912	3.9109041022832	3.43501920872555	4.72569614600493	2.42139507268699	2.42139507268699	2.42139507268699
Psat.cameor.v2.5g281500	3.92555700084035	4.75349464547172	4.20704684316964	4.12960196702321	4.3427892036751	4.33437778430325	3.581444669985	3.41443839253536	3.09883248043422	3.66046399884541	4.31552539149407	4.23471516360144	3.30614129693757	3.8281460673293	3.83993967949226	3.00962308604402	2.42139507268699	2.42139507268699
Psat.cameor.v2.5g281550	2.42139507268699	2.42139507268699	2.42139507268699	2.83516161678048	3.4046887169898	3.06625315702966	3.581444669985	5.42778334994236	3.37102540156113	2.42139507268699	2.42139507268699	2.42139507268699	2.42139507268699	2.42139507268699	3.15176207271913	3.57503432022297	2.42139507268699	2.42139507268699
Psat.cameor.v2.5g281750	2.42139507268699	2.90095840689311	2.42139507268699	3.00457818245363	2.42139507268699	3.06625315702966	3.10298292167054	3.62643516336484	3.74214474211412	3.44299439370428	4.67518743758494	4.58331386912697	3.65444051104732	3.98029039431877	2.42139507268699	3.92018695807783	4.45082687909446	4.26303132272616
Psat.cameor.v2.5g281800	12.379055547967	12.5429792246629	12.4730176429589	11.9403092392479	11.8126765822197	11.7749459736931	11.7263869571942	11.7184978794645	11.8609189325897	11.3846440752411	11.6481121256542	11.5827607833146	10.7140799380382	11.2820076242247	10.8712989257624	10.3109588077013	11.7310613555391	10.9725140634314
Psat.cameor.v2.5g281850	7.68460542087659	7.86304566893818	7.69625116822364	5.45207887390236	6.22859499522424	5.80490694889179	4.02298877896972	3.62643516336484	4.12882965446672	4.72407790377083	4.31552539149407	4.23471516360144	3.65444051104732	3.65096513117448	3.44382437286022	2.42139507268699	2.42139507268699	2.42139507268699
Psat.cameor.v2.5g28200	2.89362813282616	2.90095840689311	2.42139507268699	2.42139507268699	3.27693924951936	3.32607720233147	3.37674410501729	3.41443839253536	2.42139507268699	3.15115744464729	2.42139507268699	2.42139507268699	2.42139507268699	2.42139507268699	2.42139507268699	3.24770825829475	2.42139507268699	2.42139507268699
Psat.cameor.v2.5g282000	2.42139507268699	3.24463781357812	3.28865602070997	3.49493411284013	3.6148061130098	3.8830251418032	3.89481057273934	3.41443839253536	4.50345323440567	4.64187700467467	4.16862740203888	4.36188045275328	4.93360655042036	5.1160590234451	3.99314907613401	3.00962308604402	3.11081655947654	3.38784686217945
Psat.cameor.v2.5g282050	10.2065519246102	10.1415721790435	10.0470743410544	10.5013191133846	10.5473946074428	10.5745286819037	10.2982991271236	10.1737586045636	10.2148416876266	10.2264073416515	10.1415212912956	10.0944349433096	10.1723215892125	10.0927508016414	10.1001652057175	9.80811866285923	9.8910121997034	9.91452923864935
Psat.cameor.v2.5g282150	11.5772353346998	11.5143792455196	11.668708316361	11.8066136343899	11.4938919690597	11.5536230507376	13.370359902762	13.1262742773379	13.5820602881635	12.8927304381814	12.9814556716193	13.0108361155654	12.4916173494152	12.6430948156527	12.6718288175823	10.2871772670169	9.12731305008552	8.41465611615813
Psat.cameor.v2.5g282200	5.30456839735614	5.22598902007167	5.52345334229574	4.20770385883639	4.00330180241423	3.94268320614408	5.33828368214085	5.55648960953718	5.60346848504378	5.44822390317374	5.72041343100263	5.82752550494012	5.98332004081199	5.42985591906935	5.78326207747174	6.61481293329393	6.45426622732036	6.71779410754749
Psat.cameor.v2.5g282250	2.89362813282616	3.24463781357812	2.92708899339989	3.95602206727165	4.12741093316845	3.8830251418032	3.89481057273934	3.41443839253536	2.42139507268699	2.42139507268699	2.42139507268699	2.42139507268699	2.42139507268699	2.42139507268699	2.42139507268699	2.42139507268699	2.42139507268699	2.42139507268699
Psat.cameor.v2.5g282300	7.16697774385327	7.43989942634366	7.47128050352697	6.58558045353649	6.50099256503274	6.27177970665077	7.02084732080245	7.1278540222445	7.36215290379588	7.39881102981366	7.12874838838903	7.58545608375919	7.23676594819285	7.31559825600928	7.48262888985948	7.29285963609313	7.5321987144214	7.3241485115443
Psat.cameor.v2.5g282350	3.35377217669568	3.47509804113469	2.42139507268699	2.42139507268699	3.27693924951936	2.87926003719354	2.42139507268699	2.42139507268699	2.42139507268699	3.44299439370428	3.24037690731987	3.51241826001575	4.21083982056057	3.43501920872555	3.44382437286022	3.81717750015392	5.06810160385446	5.17467945569719
Psat.cameor.v2.5g282400	8.41975746539654	8.15688214464786	8.25040283081945	5.83895873626492	6.09774380093133	6.20917796048438	4.59346687542303	3.62643516336484	4.41974513842992	3.15115744464729	3.24037690731987	3.51241826001575	3.051826865178	3.14534904684086	2.42139507268699	2.42139507268699	3.11081655947654	2.42139507268699
Psat.cameor.v2.5g28250	7.18433783613633	7.29360011889161	7.39916223576725	6.97541254553325	6.66672933869595	6.83777210005267	6.70361812703926	6.75652875740868	7.05750158636903	6.969185155469	6.77805454937889	7.06800226208522	7.36067231201141	7.32803348553009	7.50509912130822	8.14159486278724	8.02211769615146	8.39874106668383
Psat.cameor.v2.5g282600	4.50924438295713	3.94715424454302	4.7139030817414	4.84772215872224	4.72461224734393	4.33437778430325	4.59346687542303	4.40886177513933	4.41974513842992	4.94408331184887	4.95734915152931	3.93147961881766	4.65322072172309	4.6266883663914	4.94580063302367	4.63876889148705	5.01194510839695	4.3607459632223
Psat.cameor.v2.5g282650	6.01581176625491	6.05388365470245	6.26367426685048	10.2295190923625	10.7789726763382	10.5135448158435	6.4245806608049	5.81768533625173	5.95372964683081	4.94408331184887	5.72041343100263	5.21912567691593	5.07757579067721	5.68594614717754	5.01186650640627	4.39859338330723	3.59433022505652	3.59470492894284
Psat.cameor.v2.5g282900	4.29860744825174	4.06767187107853	4.36642606439751	2.83516161678048	3.12328218085237	3.52084441679274	3.581444669985	3.95017645172146	3.88638713562453	3.99193765352049	3.24037690731987	4.23471516360144	3.30614129693757	3.14534904684086	2.42139507268699	2.42139507268699	4.26248354160673	2.42139507268699
Psat.cameor.v2.5g282950	5.97626458912263	5.74923979784469	5.68317494192381	5.7696034105501	6.08397329132878	5.80490694889179	5.88140857783368	6.25425714362249	6.08823025147603	6.76099204768876	6.31298091925578	6.71708961091467	6.11979264599434	5.47591327256925	6.19840197395102	5.66622751887946	5.45021712194585	5.22471621911994
Psat.cameor.v2.5g28300	6.53349490517706	6.69527202919462	6.59782044966129	7.11607676108094	7.13412446585787	7.04254472875658	7.24621966233311	6.77407633021373	7.20615358212037	6.79785446401399	6.97429777949433	7.01514971241811	7.68623597000427	7.90239039270531	7.78762993183024	9.74575699188696	10.361995619119	10.7460195578771
Psat.cameor.v2.5g283050	4.15274110696148	3.88174891519407	3.95544107371213	3.13327445535278	3.27693924951936	3.75298927397768	3.10298292167054	3.62643516336484	3.37102540156113	6.70386053979024	6.06665325592091	6.42410417415773	7.80504273390583	7.83432593916833	7.75987641552047	8.32344034106175	8.49574790071879	8.31076033210221
Psat.cameor.v2.5g283150	5.79090071735852	5.3815095348558	5.6055775956639	7.31834692479021	7.80706274579624	7.32339455931424	3.74985052753158	3.13037157336333	4.12882965446672	3.44299439370428	2.42139507268699	3.20182951745988	2.42139507268699	3.43501920872555	2.42139507268699	2.42139507268699	2.42139507268699	2.42139507268699
Psat.cameor.v2.5g283200	8.08013401853993	8.01076774931951	8.05857184630967	7.84396069793692	7.57710618310684	7.60745817886185	7.30302987442204	7.5193825936731	7.48360601390407	6.88607213211181	7.16490178463848	7.20012544817349	7.16534761649651	7.38864764911629	7.2628604272779	7.91737174690836	7.92919764672575	7.82286692473719
Psat.cameor.v2.5g283250	4.99174927835474	4.71980953883324	4.89217537223124	5.61976985030197	5.23864798243396	5.35854306674537	6.15408921320754	7.10032164321799	6.34586117044889	7.78530513911245	7.14693865644411	7.13558022033021	6.86388479390962	6.89836223976747	7.01908647200074	7.44279884911669	6.83216617817862	6.64752443504153
Psat.cameor.v2.5g283400	4.58467739428177	4.84973605124845	4.78808256128706	6.80807025058466	6.43759879854291	6.70076561334798	7.82910718298237	7.74932656363483	7.98645302837946	7.94964496403041	8.10227801496286	8.25815160426774	7.65679786920506	7.32803348553009	7.78762993183024	6.58789888097925	5.74999213481158	5.45097685678272
Psat.cameor.v2.5g28350	4.25188681415737	4.53714341541217	5.0790622868646	5.02042311974165	4.96017902165356	5.1027963248728	4.59346687542303	4.66813021658427	4.41974513842992	4.55419445520996	4.44692032986229	4.77252642431967	5.16578265801333	5.28180355985993	4.8763553963997	7.26768933334491	7.70605269095733	7.92272539734636
Psat.cameor.v2.5g283650	9.50354267163574	9.72420192266929	9.78422539674878	9.60975560234077	9.81229409482162	9.6362933263813	8.87235032339972	9.18535286171488	9.05735165172547	9.24916103235388	9.53373808838769	9.72982424122448	9.64108488307068	9.83434460112444	9.63676100942797	9.33616123757007	9.71385642088348	9.57785425977396
Psat.cameor.v2.5g283700	9.92134534532982	9.89324044785746	9.80367753769776	9.73971795322785	9.71686339123101	9.72801107258525	9.97593611479868	9.84566560949955	9.98924795757486	9.62926078148637	9.59786849579757	9.7648736777441	9.96442204876825	9.82561065659105	9.92599385343751	10.2362463475648	9.85067026993637	9.95135626818059
Psat.cameor.v2.5g283750	9.90226407076836	9.85093590288279	9.77001168915775	9.96968321392965	10.0855844931514	10.0516822458689	11.1030002297621	11.3540056178258	11.0723003106658	11.4409475550994	11.7082157983562	11.6635574705316	11.5110885229558	11.5062500764852	11.7105695636726	12.6377311190298	13.1488133383366	13.6105518696186
Psat.cameor.v2.5g283800	8.01053598190868	8.26732925817362	8.02948319757525	7.77253565636064	7.81122427707882	7.70479894197495	7.65683675010002	7.95527167486218	7.50288837545217	7.95779641898663	7.91350746789266	7.66758996969153	6.61059736832003	7.32803348553009	7.32734716202771	4.25908554263223	4.15638095402829	4.15690384422979
Psat.cameor.v2.5g283850	8.20999476207059	7.97351799588785	8.11157980451773	8.71777918667338	8.45155107384526	8.55772568208672	8.64098333216667	8.77143787663859	9.02772752198378	9.23246624296427	9.13470877917898	9.04400579286997	8.95723817257121	8.69432612589349	9.23486360839546	8.43306260236517	8.41898043385659	8.17407050487388
Psat.cameor.v2.5g283900	4.65598859214338	3.94715424454302	4.63533016031216	3.56550161352722	3.8641715189837	3.32607720233147	3.10298292167054	3.41443839253536	3.88638713562453	4.72407790377083	3.24037690731987	5.39770745518281	5.28835059559086	5.17354457982375	4.8763553963997	8.32750236053179	8.51554732090076	8.11034380451349
Psat.cameor.v2.5g283950	7.58797032689045	7.41484125760554	7.09636991777001	6.84759709224471	6.93470859679529	6.89837367922433	7.06094782531063	6.75652875740868	6.92068953372787	6.42604341149353	6.10455566390285	5.98333570703876	6.09793603327402	6.03062956665974	5.98998149279603	4.9760319975956	5.22398798400367	5.17467945569719
Psat.cameor.v2.5g28400	7.07067706489294	6.86050460143533	6.88497514353018	7.05952974555644	6.97240778291785	6.89837367922433	7.61259474585151	7.63893757760088	7.90185957225251	7.98197778393909	8.01593272423486	8.31748256382391	7.47475417515877	8.16040536321219	7.66330270418705	6.90365168459948	6.95346533681471	6.53521045235363
Psat.cameor.v2.5g284000	6.55147963441247	6.69527202919462	6.52653599218385	8.57568030551206	8.45155107384526	8.46300423442916	8.47801495549492	8.37229622933792	8.40535077456524	9.07656962865281	9.25263917248865	9.04400579286997	10.020355769077	9.86876101115699	9.84470530229251	10.121651812322	9.72665129355953	9.40543148015637
Psat.cameor.v2.5g284100	8.74205619822231	8.54167379408874	8.73098793193685	7.43771902190199	7.70340078341858	7.41832636216549	7.53885363847902	7.5193825936731	7.30835907044167	6.53935489740361	7.12874838838903	7.24670254773976	7.58827675215406	7.49171016329386	7.42486976332066	7.69010060943559	8.19785579328602	8.19879282491333
Psat.cameor.v2.5g284150	4.81906844922228	4.57577076199174	4.75150880638246	5.27843962148184	5.6504770036454	5.68673658704177	3.37674410501729	3.95017645172146	3.5746119800264	3.83882842129422	2.42139507268699	2.42139507268699	3.30614129693757	3.98029039431877	2.42139507268699	3.00962308604402	2.42139507268699	2.42139507268699
Psat.cameor.v2.5g284350	7.88532893504102	7.20279977858533	7.66348160911444	7.55818102973869	7.49150333387692	7.48124051180593	7.71657820420506	7.77565117272405	7.59560807746661	7.89974371175665	7.91350746789266	7.78788281501448	8.01677981670234	8.10371881745175	8.21979346832366	6.62808287907219	5.71582587156802	4.76139732386781
Psat.cameor.v2.5g284450	6.37075690210309	6.33717022037284	5.89327397424048	6.22226242803621	6.2410437445681	6.05145117358559	5.99682299496317	6.22896482113844	5.80515589071482	6.01962041996351	5.94648724571919	6.12374673711383	6.6708721453635	6.53998250288265	6.56315873176648	8.44806415332138	8.69120992637845	9.14107610500112
Psat.cameor.v2.5g28450	4.04467309224186	3.36787829656237	2.92708899339989	2.83516161678048	3.8641715189837	2.42139507268699	3.10298292167054	4.30930469257568	3.37102540156113	3.44299439370428	2.42139507268699	4.47736424660225	3.30614129693757	3.14534904684086	2.42139507268699	3.57503432022297	3.59433022505652	3.76479980863717
Psat.cameor.v2.5g284500	6.87777479725021	6.96787756365957	6.54726727576398	3.85824461423245	4.29237159784933	4.33437778430325	3.37674410501729	2.42139507268699	3.74214474211412	3.15115744464729	3.80535762201894	2.42139507268699	4.29616976393899	3.8281460673293	3.44382437286022	2.42139507268699	2.42139507268699	2.42139507268699
Psat.cameor.v2.5g284550	8.48184745274941	8.58945095080268	8.46925773391987	9.14610423150418	8.99747566157093	9.08281096148279	9.09757804027941	9.12182318159286	8.94561974597825	9.42989393504308	9.6624291795297	9.60146871358203	9.74259204079137	9.65122434770246	9.79090009474404	11.4376098220816	11.4928480249327	11.9057964748623
Psat.cameor.v2.5g284600	7.69271000419498	7.7353253938479	7.91485314131281	7.72791706095545	7.92312036946345	7.65889528905836	7.74144234824687	7.72251205382339	7.83498794505303	7.57878645626269	7.90285295081938	7.62123121406432	7.60378781210885	7.74445943727094	7.51620411869549	7.71513062438282	7.6622966907775	7.98801615711122
Psat.cameor.v2.5g284650	7.11360400275641	7.12455779998443	6.98699867192162	6.12417616171504	5.99843122765256	6.24082178561749	6.6165035496999	6.0670058881961	6.90626391941286	6.40226401702498	6.75449785945253	6.42410417415773	6.56366829886438	6.7209162047928	6.80007084604829	6.75443923736099	6.69967004486819	6.30320113660506
Psat.cameor.v2.5g284700	4.15274110696148	3.88174891519407	4.31553706111539	4.72734886036731	4.56858216100346	4.81739256962186	4.59346687542303	4.94972355194538	4.65619611697898	5.29967870635265	4.44692032986229	4.93821343009532	4.21083982056057	5.22873162661833	4.8031420356578	5.37946933484921	4.53547493267169	4.53608211138935
Psat.cameor.v2.5g284800	3.23226760893008	2.90095840689311	2.92708899339989	3.13327445535278	2.92012634209626	2.42139507268699	3.89481057273934	3.13037157336333	3.88638713562453	6.51739829515531	6.40680111553136	6.3967537617391	6.32170982061564	5.83401422748518	6.42819778756176	5.61336624392996	5.12204792300132	5.6088472762481
Psat.cameor.v2.5g284850	8.01700377460546	8.06971899310436	8.13224901299603	6.26471239826021	6.62942059767	6.50660991996942	5.04382851194575	5.51488593676811	5.67394723037139	5.01012143585153	5.56509876693352	5.60505456181868	5.77822564062626	6.17597715946017	5.66736704409245	5.441703469184	5.12204792300132	5.68160107107957
Psat.cameor.v2.5g284900	8.91473612615742	8.84136376095838	9.0223703834779	7.58845062682962	7.85622509597865	7.38580748306475	6.31802286527504	6.25425714362249	6.76946836677382	6.88607213211181	6.55067545135137	6.36887043256665	6.51515070112041	6.58220871420807	6.33059425030239	6.80202342504428	6.95346533681471	7.36843877430544
Psat.cameor.v2.5g284950	6.43032856825562	6.1788179377224	5.56511490796637	4.08855708313457	4.23982008110103	4.52810830053452	4.13838438994107	3.41443839253536	3.74214474211412	3.66046399884541	3.56504408428938	4.23471516360144	3.9109041022832	3.98029039431877	3.44382437286022	4.33078259902193	4.04000283968633	3.76479980863717
Psat.cameor.v2.5g285100	4.69024555032906	4.99628785587956	5.21742158582718	5.67150147516881	5.74140622857359	5.63974369918494	5.46499117060217	5.71160023777786	5.49065558097515	4.46016526767792	4.77598859495488	5.08584608064646	5.28835059559086	5.28180355985993	4.55572900003375	4.33078259902193	4.36017615772318	3.11104448356524
Psat.cameor.v2.5g285150	2.42139507268699	2.42139507268699	2.42139507268699	2.42139507268699	2.42139507268699	2.42139507268699	2.42139507268699	2.42139507268699	2.42139507268699	3.66046399884541	3.24037690731987	5.15409575653461	2.42139507268699	3.43501920872555	2.42139507268699	5.61336624392996	10.2615377769613	6.30320113660506
Psat.cameor.v2.5g285250	7.0830731980998	7.12455779998443	7.0463632466591	7.47420684995918	7.33259327758268	7.59532263961551	6.78574578409771	7.01441333781065	6.99072247284918	6.9030837404103	6.49484761849009	6.78185528566668	6.4818682487796	6.62322675079019	6.40441392190444	7.78771298392967	8.35996759264983	8.71375602563207
Psat.cameor.v2.5g285350	6.80476173215678	7.08059572914863	7.15821066329878	6.01883985917408	6.26562041139495	6.16586461816793	5.6536285210556	6.32755397450917	5.77347708303711	5.44822390317374	5.50927094668122	5.90756681574599	5.36443585395705	5.60565396334562	5.62652058588099	6.39943824407923	7.10511888679297	7.15742914369758
Psat.cameor.v2.5g28600	8.40504121510147	8.32222996517644	8.39138489565262	8.64768129143616	8.55935583250322	8.67377630152173	8.47307697698201	8.60042894903867	8.76987550702155	8.48327015760308	8.46290691024549	8.56399410408439	8.49951415325082	8.44339754958564	8.6807290266957	8.90201695453492	8.9925433371576	9.09244183784288
Psat.cameor.v2.5g286150	7.59663551840715	8.05358400415297	7.94242705864821	7.15707433130076	7.30923069543333	7.27854369449576	7.06094782531063	7.65793315031748	7.70785711553465	7.3123974745759	7.21748348822766	7.4056433539545	7.07913440225284	7.29040079437873	7.12451132481276	6.4451818447589	6.96793237507476	6.92497668683332
Psat.cameor.v2.5g286200	9.15059153372071	8.98776828362039	8.91516279384918	6.98049922457271	6.56169961298043	6.70831192081393	7.30302987442204	6.56813315967504	7.56841343822992	5.44822390317374	5.11732321478298	5.08584608064646	5.95924585708426	5.90262162849768	5.89038214533909	3.24770825829475	2.42139507268699	2.42139507268699
Psat.cameor.v2.5g286250	7.79034864975831	7.51727537544683	7.48742248838837	7.08808114385732	7.2429567192056	7.30363317319021	7.24621966233311	7.33098111830225	7.18242062359961	6.08097743468885	5.76860662943904	5.90756681574599	5.2486873765017	6.47421444125028	5.49634905457619	6.12717607589686	6.34742730534406	5.53212913641254
Psat.cameor.v2.5g286300	7.86395943045578	7.79089804216535	7.83723612108353	8.41240760729573	8.3551166044478	8.31059937321043	9.10397992908456	9.06961369683186	9.31067544190607	7.13669890158756	7.12874838838903	7.37801987849891	5.72195382656277	6.09055881681953	5.81987570625127	4.0145165021044	3.38753304379605	3.59470492894284
Psat.cameor.v2.5g286400	7.95772151627552	7.32083927190665	7.15146929816938	7.4705993912586	7.23057201591901	7.58308399363242	8.93832239376677	9.09769372414724	8.94913586433639	9.8554364123701	9.84039759901904	9.98664492989833	7.25653664529754	7.79009312667412	8.07718532544385	7.09715784988034	6.23195826188604	5.6088472762481
Psat.cameor.v2.5g286450	6.24360983615478	6.3264231876167	6.75748201825303	7.29813129321136	7.35558274351523	7.35253710361287	7.74144234824687	7.81848423347434	7.95180707946394	8.5112260595451	8.5944953582659	8.46252029583	8.44461256775899	8.66524600353051	8.6807290266957	9.12606502242402	9.14965554418443	8.80109750397354
Psat.cameor.v2.5g28650	2.42139507268699	3.57085104233366	3.95544107371213	2.42139507268699	2.92012634209626	2.42139507268699	2.42139507268699	2.42139507268699	2.42139507268699	2.42139507268699	2.42139507268699	2.42139507268699	2.42139507268699	2.42139507268699	2.42139507268699	3.24770825829475	2.42139507268699	2.42139507268699
Psat.cameor.v2.5g286500	5.04475439361277	5.1031396639703	5.4362251933384	5.81621551275929	5.82683961237645	5.96551566334542	6.5427894058428	6.60784382327093	6.72081229787879	7.32506441487064	7.28473088288693	7.20012544817349	6.91458080956405	7.02605635650108	7.18145700434061	7.87358373975337	8.26373277697123	7.71557018254316
Psat.cameor.v2.5g286550	3.0863181444631	2.42139507268699	2.42139507268699	2.42139507268699	2.42139507268699	2.42139507268699	3.10298292167054	2.42139507268699	3.09883248043422	3.44299439370428	3.24037690731987	3.51241826001575	2.42139507268699	2.42139507268699	3.15176207271913	3.00962308604402	2.42139507268699	2.42139507268699
Psat.cameor.v2.5g286600	3.23226760893008	2.90095840689311	3.53044789857537	3.33446414008981	3.51572855271131	3.42891529126451	3.74985052753158	3.41443839253536	3.09883248043422	3.15115744464729	2.42139507268699	3.51241826001575	2.42139507268699	3.14534904684086	2.42139507268699	3.24770825829475	3.11081655947654	3.38784686217945
Psat.cameor.v2.5g286650	3.45951842323379	3.09654894640477	2.42139507268699	3.24071256917552	3.8641715189837	3.32607720233147	2.42139507268699	3.41443839253536	2.42139507268699	3.44299439370428	3.24037690731987	2.42139507268699	3.051826865178	2.42139507268699	2.42139507268699	7.27612843839463	6.89409539404218	6.57363436842894
Psat.cameor.v2.5g286700	6.32961827262032	5.8431528005678	5.64491001712749	4.89300429126651	4.56858216100346	4.84596943817037	4.98798792886251	4.30930469257568	4.0139581258078	4.87466822347158	3.80535762201894	4.47736424660225	4.29616976393899	3.65096513117448	2.42139507268699	3.00962308604402	3.11081655947654	3.76479980863717
Psat.cameor.v2.5g286750	7.51670564079569	7.19103604513549	7.21750234016117	7.89327949972393	7.95731727957033	7.73091585556357	7.67416000542446	7.67668151721866	7.39349005123997	7.82149462320853	7.85942931527066	7.58545608375919	7.73634822205352	7.63866815659323	8.01594258423623	9.32807624953301	9.59561629989858	9.70837564946001
Psat.cameor.v2.5g286800	8.44635327515126	8.35682620163364	8.46383272047211	8.91234999367445	9.12992530957166	9.02370564955414	8.61432167473381	8.70453433850764	8.45566473933886	8.98385269133538	9.18831589320071	8.93458921180783	9.32769075704273	9.50298496831422	9.3259621663103	9.16289671600263	9.43338092675226	9.05908341566711
Psat.cameor.v2.5g286850	7.97775440176784	8.1538582445831	8.09763383812599	7.97953445596005	7.89202663422265	7.8949871691115	7.68274414248337	7.92423474072329	7.74880344471673	8.21063454724832	7.83721678879062	8.02885704191038	8.37855293063759	8.25454061184906	8.50247795831872	8.88558303954548	8.71708987876292	8.69215691213639
Psat.cameor.v2.5g286950	3.35377217669568	3.65785821687979	3.63072053978828	4.24494937263745	5.02058064782696	4.6965596614634	2.42139507268699	3.13037157336333	2.42139507268699	2.42139507268699	2.42139507268699	2.42139507268699	2.42139507268699	2.42139507268699	2.42139507268699	2.42139507268699	2.42139507268699	2.42139507268699
Psat.cameor.v2.5g287050	10.005032324389	9.98539583392735	9.98972998612505	8.54515692031177	8.99564922537083	8.66992619718893	9.14801480277137	9.41192259749645	9.32968243983625	8.59198212468809	8.90316922976993	8.40897367785473	8.36041366699274	8.55330224378355	8.30545580051685	8.79462555107903	9.19946079558641	9.16635909511302
Psat.cameor.v2.5g287200	3.0863181444631	3.09654894640477	3.80536665705203	3.00457818245363	2.92012634209626	2.42139507268699	3.581444669985	3.41443839253536	2.42139507268699	2.42139507268699	2.42139507268699	2.42139507268699	2.42139507268699	2.42139507268699	2.42139507268699	3.24770825829475	2.42139507268699	2.42139507268699
Psat.cameor.v2.5g287250	5.82104295052038	6.28260851166065	6.46247920038073	6.14251896014763	5.72368261728353	5.93997778119921	5.85102721855542	5.81768533625173	6.03594511261397	6.16832678396398	5.94648724571919	5.50520814429786	5.57060374828468	5.90262162849768	5.98998149279603	6.70522360402976	7.03816108860897	7.26679769189426
Psat.cameor.v2.5g287300	6.06688783223572	5.7329634311968	5.80948662034914	6.12417616171504	6.55175867296558	6.54085048717747	6.0776251271557	5.94780669522603	5.45094222282549	5.66539233033165	6.55067545135137	6.36887043256665	6.41288909341193	6.09055881681953	6.87108336049966	6.6014190509846	6.83216617817862	7.41140704642437
Psat.cameor.v2.5g28750	8.35487320129066	8.21896154497651	8.32411409952421	7.97699510588923	7.98704802489927	8.18671862488237	8.20771551971984	8.20809223049276	8.23142386304367	8.64845533143993	8.51279462488092	8.88643005253912	9.19838266239826	8.96876178679983	9.08269906906796	9.53539895974196	9.26817115038284	9.23965313896692
Psat.cameor.v2.5g287600	6.54251548018028	5.98705193556138	6.26367426685048	5.7577065531323	6.19058399242	5.57454534384989	5.50479929826386	5.81768533625173	5.86646460034102	4.94408331184887	5.3904689232142	5.78574382688405	5.16578265801333	5.60565396334562	5.01186650640627	6.67996808036266	7.01047989381002	6.71779410754749
Psat.cameor.v2.5g287700	4.42912888429666	3.47509804113469	4.67520067410609	4.41605426601173	4.00330180241423	4.49163830311292	4.02298877896972	3.80054253665883	3.37102540156113	3.15115744464729	2.42139507268699	3.51241826001575	3.051826865178	3.14534904684086	2.42139507268699	2.42139507268699	2.42139507268699	2.42139507268699
Psat.cameor.v2.5g287750	8.28960432959351	8.23907454890743	8.29691205356493	8.63324338438603	8.69835469296818	8.59678012195924	8.40210874350935	8.46684555116545	8.45566473933886	8.85016151884845	8.42618566335929	8.56399410408439	9.20601982708923	8.93261155675224	9.08269906906796	9.64847270975752	9.6879211081077	9.26912625995187
Psat.cameor.v2.5g287850	4.20332292208842	3.7379024187792	4.08793519864608	3.49493411284013	3.27693924951936	2.87926003719354	6.50446019489749	6.32755397450917	6.36713283610093	8.41979019453782	8.39612015540571	8.01995330238069	8.18599212581322	8.69432612589349	8.31819433308906	3.57503432022297	3.11081655947654	2.42139507268699
Psat.cameor.v2.5g287900	4.20332292208842	3.94715424454302	4.08793519864608	5.04054736595479	4.48297530816879	4.90136637460106	4.6678755720658	4.30930469257568	4.9171982496469	5.13333481512296	4.95734915152931	4.93821343009532	5.28835059559086	5.28180355985993	5.78326207747174	7.11609061619604	7.35658295546425	7.87749494267697
Psat.cameor.v2.5g287950	10.5625193323823	10.5903813249287	10.4134598596999	7.71882511331154	7.81951145885108	7.83433788028313	7.02084732080245	6.58812596815625	7.41400885597215	5.01012143585153	5.19082256649283	4.68130313410894	4.45110639895224	4.78556735343153	4.64345554396946	3.24770825829475	3.38753304379605	3.76479980863717
Psat.cameor.v2.5g288000	2.42139507268699	2.42139507268699	2.42139507268699	5.15545918830927	5.57326201505861	5.48855238390306	5.04382851194575	4.66813021658427	4.85655411660346	5.07311150068114	4.86971513694879	4.68130313410894	6.35888177047024	5.76191636119222	6.17042908524609	3.24770825829475	2.42139507268699	3.38784686217945
Psat.cameor.v2.5g288050	5.64669812467277	6.33717022037284	5.58549167801547	5.68414328842529	5.51243595123092	5.43430684879375	4.86892115972879	4.81630367484776	4.65619611697898	4.80148775122055	4.31552539149407	4.68130313410894	5.63310662521022	5.38223025252655	5.24825761038522	5.34728021374404	5.27227237833243	5.17467945569719
Psat.cameor.v2.5g288100	6.84901336579045	6.46999734255655	6.03265779217789	3.24071256917552	4.68730118710842	4.20197090308478	3.37674410501729	2.42139507268699	2.42139507268699	3.44299439370428	2.42139507268699	3.51241826001575	3.051826865178	3.14534904684086	3.15176207271913	3.24770825829475	2.42139507268699	2.42139507268699
Psat.cameor.v2.5g288200	8.57463071614159	8.75621503077146	8.59368743554412	8.25784402776581	8.46481567684555	8.25256603967868	8.61432167473381	8.68615651468517	8.64101176242207	8.81021502499158	9.20141206509383	9.01741990737843	9.0563310421456	9.13352114395515	8.86995158608902	9.46893482061905	9.71385642088348	9.9032952758683
Psat.cameor.v2.5g288300	4.81906844922228	5.17815336453823	5.80948662034914	5.82763274534884	5.26363496336422	5.45262314416499	5.24692313628525	4.94972355194538	4.65619611697898	5.35097175018505	5.19082256649283	5.98333570703876	6.11979264599434	6.03062956665974	5.74567628428421	8.4517902822456	10.257135088229	9.63103411846737
Psat.cameor.v2.5g288350	7.5616575317464	7.612905245062	7.52960364049773	7.91996671178984	8.10359043331161	7.82743877428051	7.93348208370998	8.24623209285636	8.05986387407841	8.25760669816572	8.76297586521192	8.48856597373487	8.63015944950479	8.75078429657818	8.76687359240672	9.0120922666883	9.29132333177512	9.35684389338486
Psat.cameor.v2.5g288400	5.98956952251425	6.0275263475746	6.1185305085059	6.15160263975338	6.325274104338	6.20917796048438	6.9371263238909	6.87508406969015	6.81652943605598	7.00112977884136	7.05359571426427	7.0505997025487	7.33301056574278	7.37672726369649	7.3018981081371	7.1623602026553	7.34555408035618	7.18246177291156
Psat.cameor.v2.5g288500	3.23226760893008	3.36787829656237	2.42139507268699	3.9082033657167	4.06699450533281	3.42891529126451	2.42139507268699	2.42139507268699	3.37102540156113	2.42139507268699	3.56504408428938	2.42139507268699	2.42139507268699	3.65096513117448	2.42139507268699	2.42139507268699	2.42139507268699	3.11104448356524
Psat.cameor.v2.5g288600	7.65587487036183	7.53598681261164	7.56044808009531	7.95651762615274	7.94221873011426	7.94045525954444	7.42064001225813	7.02909255348343	7.36215290379588	7.17919043636352	7.23459222243561	7.62123121406432	7.48316645755578	7.52448792672486	7.24960896572655	8.21359929125621	8.22817350468314	8.78077658431684
Psat.cameor.v2.5g288650	7.53935694774771	7.37381838565876	7.3172308027055	6.03858050807745	6.22859499522424	6.38931283920547	5.91115309573571	5.51488593676811	5.32455026729934	4.46016526767792	3.56504408428938	4.47736424660225	4.45110639895224	4.44587530507725	4.12827868344539	3.42683649734612	3.7643774750789	3.59470492894284
Psat.cameor.v2.5g288750	4.09993776452427	4.53714341541217	4.36642606439751	2.42139507268699	2.92012634209626	3.06625315702966	2.42139507268699	2.42139507268699	2.42139507268699	2.42139507268699	3.24037690731987	2.42139507268699	2.42139507268699	2.42139507268699	3.15176207271913	2.42139507268699	3.38753304379605	2.42139507268699
Psat.cameor.v2.5g288800	5.76010283227382	6.30468370966182	5.84359793893195	6.49592547946584	6.1776853495115	6.12119504875949	5.24692313628525	5.23536182036739	5.86646460034102	5.9223191454538	5.6187944980235	4.8579154564912	5.80554407604245	4.9275536116898	5.40233532654284	5.0180046185657	3.91068530866711	4.26303132272616
Psat.cameor.v2.5g288850	8.71248232679363	8.64649143457232	8.47196260634268	9.52541168776248	9.63593027975331	9.48456978537986	9.91170645746058	9.7471744445615	9.84384326112798	9.90262898009919	9.86255043445137	9.53117231974234	9.68728519328082	9.83434460112444	9.79773652046056	11.2162221448595	11.3933826416468	11.1237496577066
Psat.cameor.v2.5g288900	8.2653649974246	8.056825482126	8.22175969763303	8.42736238567702	8.23328206276551	8.42923639335361	8.03751279868786	7.86825798550124	8.2139889992793	7.86548973940306	7.85942931527066	7.98377795874042	7.59605315980822	7.64861304681128	7.52722414474104	6.67996808036266	6.87886156030462	6.18386244012842
Psat.cameor.v2.5g288950	5.68003928835944	5.88787419841974	5.94127010702039	3.75086848070155	3.70475911796442	4.10497950353348	3.10298292167054	2.42139507268699	3.37102540156113	2.42139507268699	2.42139507268699	2.42139507268699	2.42139507268699	2.42139507268699	2.42139507268699	3.42683649734612	3.91068530866711	4.61555522155912
Psat.cameor.v2.5g28900	2.42139507268699	2.90095840689311	2.42139507268699	2.42139507268699	2.42139507268699	2.87926003719354	2.42139507268699	2.42139507268699	2.42139507268699	2.42139507268699	2.42139507268699	2.42139507268699	2.42139507268699	2.42139507268699	2.42139507268699	3.81717750015392	6.5147408447204	4.95406455669521
Psat.cameor.v2.5g289000	8.09549385959053	8.11395922719294	8.10113299815161	8.72536162285556	8.49098435647198	8.61291286039644	9.23516507385456	9.43686638276528	9.56785030116222	8.9878372559918	9.17066729494354	9.32260847895751	8.7945324283711	8.77367147816235	8.84376375790482	7.05852782155079	7.13105289598823	7.13195321580598
Psat.cameor.v2.5g289050	7.46084321244712	7.40977686528437	7.63960986301942	8.23677389030165	8.4000025468761	8.28565397724806	8.47801495549492	8.12864527496014	8.2139889992793	8.10451055030235	8.26916736233058	8.35336171017349	8.37855293063759	8.33676941946394	8.08466091281501	8.18701726733931	8.26373277697123	8.2705136751571
Psat.cameor.v2.5g289100	5.07050602369391	5.55896018622522	4.98882047134736	5.1182126438289	4.12741093316845	4.87395214653216	4.59346687542303	4.58731951120217	4.85655411660346	5.66539233033165	5.98768073495401	5.34068906365494	6.03027944784925	5.68594614717754	6.22583720175433	6.26978264148252	6.93885120123514	6.73483675228392
Psat.cameor.v2.5g289150	3.0863181444631	2.42139507268699	2.42139507268699	2.42139507268699	2.42139507268699	2.42139507268699	3.10298292167054	2.42139507268699	2.42139507268699	3.83882842129422	2.42139507268699	3.20182951745988	3.30614129693757	2.42139507268699	3.44382437286022	3.24770825829475	3.7643774750789	3.76479980863717
Psat.cameor.v2.5g289250	11.3528576850685	11.5004655158542	11.4638922962957	10.4251567784759	10.6072226835416	10.3427210128114	11.1905676358755	11.0516050410897	11.2272918890427	10.6001295162835	10.8734782492553	10.8987788267908	11.0670415833736	11.3159222656912	11.0479749528712	11.7674210605183	11.9546188315009	11.8949670609454
Psat.cameor.v2.5g289400	8.03304741900349	7.75541969946345	7.94242705864821	10.1307843191048	10.1337072170096	10.1674669301598	10.1453275183148	10.0079651752906	9.90847811621348	9.76081524783598	10.1706670080743	9.95897243675257	10.3688169145086	10.4303378127925	10.0927724562811	12.0030527228693	10.9751260119529	10.6696208259942
Psat.cameor.v2.5g28950	2.42139507268699	2.42139507268699	3.13298584256466	2.42139507268699	2.42139507268699	2.42139507268699	2.42139507268699	2.42139507268699	2.42139507268699	2.42139507268699	2.42139507268699	2.42139507268699	2.42139507268699	3.14534904684086	2.42139507268699	3.81717750015392	3.38753304379605	3.38784686217945
Psat.cameor.v2.5g289550	10.9823216344196	10.9863037712731	11.0601396358368	10.429340453512	10.4305926429824	10.5709208104295	10.546426132886	10.5260030857134	10.4501386840539	10.5143431893401	10.579578188398	10.7411885948041	10.5901932981547	10.7001370845127	10.7520015145057	10.5152451301645	10.0470736324576	10.2268974036468
Psat.cameor.v2.5g289600	7.4560887015334	7.37901062379957	7.31119618299618	6.18736978551811	6.3825383960454	6.19847222835853	6.40389450758725	6.17699511688472	5.92523298153014	5.49442672062869	5.98768073495401	6.08992019046557	5.60220197737888	6.51839352213383	5.85556703916293	6.90365168459948	7.32323955941345	7.56200127209648
Psat.cameor.v2.5g289650	8.81251290511291	8.75820711890456	8.4363972235999	8.72989202325749	8.72285083475062	8.73586253354508	8.76332513522551	8.67221781183927	8.72545589379045	8.30309672143961	8.22708754422971	7.81901902448007	7.8706110286041	8.28672441797486	7.97630099032551	8.06580418953065	7.37839042340307	7.2784521289688
Psat.cameor.v2.5g289700	12.4534835919844	12.6033629765416	12.562165872768	11.9435629081991	12.3032029080783	12.129095893707	10.8418456430089	10.6579674383305	10.8439689301	10.4053679687465	10.7044093065214	10.6079633352343	11.1921481800403	11.3283408904	11.0716709748708	10.3623337934274	10.2482891958216	9.63103411846737
Psat.cameor.v2.5g289850	12.0703386311889	12.1249499929468	12.2380588836632	12.1223060071353	12.2176600621529	12.2963573466309	10.4302400739332	9.91041934230991	10.2622479151093	9.49292953396591	9.49880413324474	9.6513102253963	9.47191912199823	9.52742783998604	9.44396486719874	6.50398524458952	6.7507996509203	6.08064216889431
Psat.cameor.v2.5g289950	3.23226760893008	2.42139507268699	4.20704684316964	3.24071256917552	3.12328218085237	3.32607720233147	2.42139507268699	2.42139507268699	2.42139507268699	2.42139507268699	2.42139507268699	2.42139507268699	2.42139507268699	2.42139507268699	2.42139507268699	2.42139507268699	2.42139507268699	2.42139507268699
Psat.cameor.v2.5g29000	2.42139507268699	3.09654894640477	3.53044789857537	3.00457818245363	2.42139507268699	3.42891529126451	2.42139507268699	2.42139507268699	2.42139507268699	2.42139507268699	2.42139507268699	2.42139507268699	2.42139507268699	2.42139507268699	2.42139507268699	2.42139507268699	2.42139507268699	2.42139507268699
Psat.cameor.v2.5g290000	3.0863181444631	3.47509804113469	3.41803236769111	3.00457818245363	3.27693924951936	3.20799346439255	2.42139507268699	2.42139507268699	2.42139507268699	2.42139507268699	2.42139507268699	2.42139507268699	2.42139507268699	2.42139507268699	2.42139507268699	2.42139507268699	2.42139507268699	2.42139507268699
Psat.cameor.v2.5g290200	4.81906844922228	4.75349464547172	4.89217537223124	3.95602206727165	3.78744770883171	3.75298927397768	2.42139507268699	2.42139507268699	2.42139507268699	2.42139507268699	2.42139507268699	2.42139507268699	2.42139507268699	2.42139507268699	2.42139507268699	2.42139507268699	2.42139507268699	2.42139507268699
Psat.cameor.v2.5g290300	6.58678596527673	6.62695996217681	5.80948662034914	7.02548712211439	6.37126746209497	7.00630641064114	7.23458347283496	6.92304373656492	6.97698620202303	6.32845864310456	6.02771463078775	6.01975785508082	5.12238591469231	4.99332342066036	5.85556703916293	2.42139507268699	2.42139507268699	2.42139507268699
Psat.cameor.v2.5g290350	5.36771897444491	5.1535997281545	5.50214975577873	5.15545918830927	5.18727963721215	5.03069763477378	4.34055853754183	4.50117587355316	4.9171982496469	3.99193765352049	4.86971513694879	3.51241826001575	4.93360655042036	5.33292201337317	5.01186650640627	4.58276399713397	4.36017615772318	4.26303132272616
Psat.cameor.v2.5g290400	12.3711921293704	12.4153188514125	12.5273273235215	11.5719626255111	11.697189519492	11.7605383997326	11.1022010741622	11.2530714232965	11.2229418020855	10.8093318454511	10.7732630029345	10.8975645918124	10.2145775052397	10.2413391057309	10.4718800541741	10.1540262858843	10.5644206832456	10.8005231885371
Psat.cameor.v2.5g290450	5.5416622108591	5.46316248957597	5.56511490796637	5.34411020962913	5.49156064612125	5.41574757697824	5.1988831910716	5.38211099788383	4.58205827910824	5.49442672062869	4.44692032986229	5.65244111096383	5.50519349682476	5.33292201337317	4.8763553963997	4.93272405941208	4.9533791785538	4.04049727356263
Psat.cameor.v2.5g29050	8.76144049296784	8.86188803216764	8.55339211218767	9.2736175168162	9.37018421598866	9.36346889863149	9.28390758089789	9.69758199227745	9.3457771647269	9.50131577079044	9.69982270905469	9.67701587885161	9.87463586236576	10.1689571465748	9.88592206357901	12.7093088867273	13.2755717834941	13.5021036751888
Psat.cameor.v2.5g290500	5.62972722714213	5.52142200452786	5.36704007719934	4.50861114109606	4.18491817796251	4.29179683196576	4.43052912455496	4.20109253523355	4.72638430837492	5.53915587297656	5.26060909664709	5.34068906365494	5.66334815004028	5.52050503685527	5.78326207747174	8.03632287108781	8.54955535990354	8.73925509249715
Psat.cameor.v2.5g290550	2.42139507268699	3.24463781357812	3.13298584256466	3.00457818245363	3.12328218085237	2.87926003719354	3.10298292167054	2.42139507268699	2.42139507268699	2.42139507268699	3.24037690731987	2.42139507268699	2.42139507268699	3.14534904684086	2.42139507268699	3.00962308604402	2.42139507268699	2.42139507268699
Psat.cameor.v2.5g290750	9.68602677148208	9.39992995267562	9.35972675548743	8.07047753290852	8.33213854991568	8.23442986140086	6.22666211244379	6.12306089180254	6.36713283610093	5.66539233033165	5.50927094668122	5.21912567691593	4.45110639895224	4.44587530507725	5.01186650640627	4.10172620826921	5.12204792300132	4.69048432869708
Psat.cameor.v2.5g290850	9.32356199268474	9.28581155278461	9.17622560124379	8.62028720976889	8.82718225523849	8.70421262414761	7.9262722892505	8.27110944529087	7.68271886647606	7.76686376690828	7.74477583061604	8.08115458166541	7.42322159944286	7.52448792672486	7.16743050712202	6.97800770407912	7.16909778706334	7.51353206134127
Psat.cameor.v2.5g290950	4.90816101841543	4.75349464547172	4.89217537223124	2.83516161678048	3.12328218085237	3.75298927397768	2.42139507268699	3.13037157336333	3.09883248043422	3.15115744464729	3.56504408428938	4.23471516360144	3.65444051104732	2.42139507268699	2.42139507268699	3.42683649734612	2.42139507268699	2.42139507268699
Psat.cameor.v2.5g29100	5.40828446114552	4.96821624176824	4.85836441442986	5.92645129200768	5.44885372837155	5.81900784266685	6.70361812703926	6.44193893117039	6.28007904073563	6.19629362242264	5.76860662943904	6.05527107767308	4.98330422628198	4.9275536116898	5.07488220665468	3.00962308604402	3.38753304379605	3.59470492894284
Psat.cameor.v2.5g291050	3.23226760893008	3.57085104233366	3.41803236769111	4.75230656055531	5.04980793101455	4.87395214653216	2.42139507268699	5.47201133450369	3.74214474211412	3.15115744464729	3.24037690731987	5.21912567691593	2.42139507268699	3.43501920872555	2.42139507268699	2.42139507268699	3.38753304379605	2.42139507268699
Psat.cameor.v2.5g29150	9.37354271196916	9.47935556676268	9.63415633620797	8.848513979594	8.97354966904165	8.80419417376417	8.83819707045922	9.00064746343412	9.06060597669838	8.56556273585231	9.04068357728997	9.00394091749365	8.98413825358858	9.11929689168599	9.02171418645162	10.5417040338934	10.8086113402072	11.1001659407173
Psat.cameor.v2.5g29200	3.86093617355864	4.1235669026762	2.92708899339989	2.42139507268699	3.12328218085237	3.06625315702966	2.42139507268699	2.42139507268699	3.5746119800264	2.42139507268699	3.56504408428938	2.42139507268699	3.051826865178	2.42139507268699	2.42139507268699	2.42139507268699	2.42139507268699	2.42139507268699
Psat.cameor.v2.5g292250	10.6124701798403	10.7900055647742	10.7928818470795	11.317652107622	11.4246590819824	11.2795080129449	11.453755259335	11.5432728659686	11.6053209242908	10.9466685343056	11.1152148721847	11.0884392068685	10.9784112252583	11.1128565437945	11.0422295204911	10.6735697141612	11.1268099324868	11.4844239777782
Psat.cameor.v2.5g292300	2.42139507268699	2.42139507268699	2.42139507268699	3.63119354427121	3.27693924951936	3.68144126509271	6.2730725376391	5.88423687833865	6.56408496652892	5.853540203283	6.37620632024551	5.78574382688405	6.61059736832003	6.70190315680585	6.72536319926188	6.18233658459314	6.27927115612133	7.66321847633532
Psat.cameor.v2.5g292400	8.9438721681343	8.73816132406226	8.53022120149127	7.48497532021961	7.64863188530577	7.61549211065153	6.65198666101037	6.52729103473783	6.54556449753859	5.8883462669427	5.26060909664709	5.45248929422159	5.16578265801333	4.99332342066036	4.94580063302367	4.69248571604354	5.22398798400367	4.89284973485407
Psat.cameor.v2.5g292450	6.79725206224512	7.02202357394656	7.46041777485204	6.82514369449349	6.88021102154686	6.76729524650215	6.80162223574317	6.66542120377161	7.00432873345632	7.2473346497814	7.20016888714261	7.33556472237533	7.15484933043939	6.91495835592684	7.12451132481276	5.47181214926645	5.68081296415159	5.68160107107957
Psat.cameor.v2.5g292500	6.86346605751758	7.02865066086841	6.97176644358521	6.88063254271249	7.1207620776751	7.0245397340923	6.80162223574317	6.56813315967504	6.8620972080299	6.66446890863467	6.43675556566793	6.82346429374612	6.43044792861944	6.35740795120018	6.64655246448154	6.36810952513408	6.96793237507476	6.39197983897868
Psat.cameor.v2.5g292550	8.53912941254015	8.6678430490007	8.50667190183354	8.97602472713529	8.76849144062075	8.87780300046302	8.64537941182744	8.78445406190458	8.90636592492677	8.44319842065317	8.45563708916515	8.36746706673721	8.7945324283711	8.60526523602316	8.85691710729227	9.09543091922915	9.0581309028481	8.74765557185478
Psat.cameor.v2.5g293050	7.39280753970456	7.43492255731153	7.38773937101294	7.40784808434239	7.58685064280114	7.49000799801166	7.28057415548546	6.77407633021373	7.15828960869004	7.54670984704284	7.87040849802892	7.84949669942416	7.67893264406344	7.60841481158041	7.78762993183024	7.74581879997834	7.87656640183549	8.24700091943287
Psat.cameor.v2.5g293100	4.50924438295713	4.93955322399587	4.08793519864608	4.95820611806799	4.52648616658218	4.63175134585164	4.24362712243808	3.62643516336484	4.23361336789759	4.80148775122055	4.67518743758494	4.8579154564912	5.50519349682476	5.17354457982375	5.24825761038522	5.13671052227068	5.31893370086268	5.27300765631122
Psat.cameor.v2.5g293150	6.24360983615478	6.13014994986425	6.15960153188776	7.08336176675151	6.90382065366778	7.17900335360796	6.87847404988479	7.20742404688419	7.27509056977037	7.97396232006278	7.30106299059665	7.69022167912351	7.78477603536002	7.74445943727094	7.52722414474104	7.46510868971442	7.06531944167507	6.89498349598609
Psat.cameor.v2.5g293200	8.36504741156346	8.41354654092048	8.4665477783463	8.52270340462074	8.1069790493183	8.41550469088928	9.17866506277946	9.27415343989703	9.36958747318947	8.65848975867891	8.88163398997587	8.70950319242055	8.61875975539904	8.39106885955213	8.83048934922702	10.3504091217685	10.3715313553984	10.5450498053634
Psat.cameor.v2.5g293300	4.81906844922228	5.29478109998759	4.78808256128706	5.02042311974165	5.38224560078803	4.95458371936203	14.1810919656346	14.3313904194038	13.8261263961225	16.1143046872235	16.0214515810872	15.9462172948636	16.4170426666185	16.2632100733825	16.4546963077176	14.2012272189446	14.1153959959464	14.0902902037638
Psat.cameor.v2.5g293350	3.63985363364023	3.88174891519407	3.53044789857537	4.67598064757522	5.02058064782696	4.52810830053452	3.37674410501729	4.20109253523355	4.0139581258078	4.12698317562973	3.80535762201894	5.08584608064646	4.21083982056057	5.22873162661833	4.46165072817463	7.6321406435657	8.38170726880329	7.66321847633532
Psat.cameor.v2.5g293400	7.09536339880033	7.28808987937138	7.3172308027055	6.68874390901009	6.61993978833731	6.89837367922433	6.4245806608049	6.22896482113844	6.70422005736829	6.6842998962193	5.6187944980235	5.86811059969514	5.66334815004028	5.79842405378169	6.05270508262125	5.94759337489914	6.34742730534406	6.1587492659185
Psat.cameor.v2.5g293450	4.46981174216948	2.42139507268699	3.41803236769111	4.08855708313457	4.18491817796251	4.15445241159124	3.89481057273934	3.62643516336484	3.37102540156113	2.42139507268699	4.00130218835039	2.42139507268699	3.051826865178	2.42139507268699	2.42139507268699	2.42139507268699	2.42139507268699	2.42139507268699
Psat.cameor.v2.5g29350	8.52104555339352	8.82244845028893	8.70363344059786	9.11296148009981	9.26342415569118	8.9221733554144	8.98068485624417	8.69077297207023	8.86601383333104	8.99972532840881	9.09315413912542	8.96273129043768	8.998868772615	9.19584948515597	9.04105039594951	7.12546436064562	7.79787959224131	7.80687087113735
Psat.cameor.v2.5g293700	12.7691574117252	12.6887312289277	12.6074484976532	10.4718758682809	11.078480765976	10.8034785074573	8.14699548731231	8.10808009070528	8.1420614057489	7.46896363932272	7.96562971092268	7.90858401574625	7.641850130637	7.91891583989364	7.61247455794807	6.50398524458952	5.74999213481158	5.6088472762481
Psat.cameor.v2.5g293750	5.96283398728897	6.22588068372407	6.10457299703967	7.50274574557402	6.95744655416552	7.07206095079403	7.45111555223571	7.57040833692794	7.44424901026051	7.88271848969644	7.97583173450732	7.73444573397158	8.31874625146576	7.9831856546036	7.93553825253797	8.21359929125621	8.04954385186425	7.92272539734636
Psat.cameor.v2.5g293800	6.48752003996824	5.9312293445467	5.79211795772051	6.21361889282652	5.85962065980469	6.33175347829067	5.78823860220312	5.81768533625173	5.74107292537852	6.66446890863467	6.5230334025481	6.12374673711383	7.02250293820044	7.01070128865811	6.70606257533755	10.0692626562533	10.0589261321514	10.3697772901247
Psat.cameor.v2.5g293950	8.3002479347919	8.44851321917368	8.28465554670778	8.67456470995381	8.61989673344906	8.61891641153008	9.55550278991878	9.43411605570361	9.55637008058834	9.87922566696226	9.9453165994249	9.96129886056986	9.9062318531258	9.97130690235481	9.8944512262462	9.43545901885139	9.48700674177493	8.84873045246943
Psat.cameor.v2.5g29400	8.39017322637237	8.30051988269164	8.53022120149127	6.80807025058466	7.12745878766822	6.93096856122574	6.73703511870208	7.05800891571104	6.80101315046675	5.98792073082208	6.57779447800575	5.82752550494012	6.11979264599434	6.7209162047928	5.78326207747174	6.46011058649237	7.0518043789951	7.30148165571095
Psat.cameor.v2.5g294000	7.08923142638532	6.57350228745218	7.16492058619658	7.84117064366654	7.49150333387692	7.86834651731524	4.59346687542303	4.58731951120217	4.0139581258078	7.00112977884136	6.8012309921739	6.42410417415773	8.93289840864633	8.85318251380384	8.80809017515571	10.27145364792	9.96306531930415	9.60584472448106
Psat.cameor.v2.5g294050	10.6735941134291	10.7885445486224	10.799894232295	9.69794170992369	9.74213658658624	9.69808176955025	9.69984018263971	9.51702842793327	9.7051779610565	8.47193426251847	8.81502906796624	8.64727989458686	8.51189232616004	8.66034179373255	8.46860036777118	7.70266997029571	7.42103875102419	7.34646396703443
Psat.cameor.v2.5g294100	6.73571739387683	6.88993093562475	6.59782044966129	8.84155362037549	8.86768858968489	8.89274529570004	9.05525849468867	8.85607265397783	9.13658503569328	8.40198123243692	8.51279462488092	8.10660865994541	8.81465471774444	8.62553727481543	8.8260372572295	8.9236415624805	8.96400964480695	8.51156661160849
Psat.cameor.v2.5g294450	7.4223601749043	7.90322177427075	8.12882465871902	7.77253565636064	7.65790584720772	7.74196550891936	8.90571351912669	9.28640447773722	8.78569481341676	8.85453248659441	8.98117837214059	8.85173556040217	9.02788603765621	9.14409803114384	9.04488672562359	8.9711431548887	9.03431263348508	9.3319222796451
Psat.cameor.v2.5g29450	9.28256020123151	9.39481759762083	9.28018020376326	9.09317292573673	8.88555178429655	9.01158829210142	9.28672413405193	8.95915867830183	9.34844224614239	8.66348091164041	8.3885047979936	8.70395616588636	8.88295089442735	8.70864921755379	8.83935251586488	9.39925983147839	9.10461903029078	9.2894048906597
Psat.cameor.v2.5g294750	8.59638326627512	8.76416692710184	8.60851256330403	6.93929267152317	7.63460803443867	7.32829280537849	7.22285242522825	7.81848423347434	7.56841343822992	7.91657016289361	7.6838360222336	7.54876976168949	6.11979264599434	7.12918223313085	6.64655246448154	4.88798774631657	4.15638095402829	2.42139507268699
Psat.cameor.v2.5g294850	8.95233076815587	9.00632417697489	9.035227940471	8.52096164329972	8.47534020274632	8.58251439805087	9.09436640919312	8.71816563686388	9.1488680317519	8.22421204062381	8.72114991289328	8.55785694187129	8.60726923281771	8.6991163123949	8.55184728585522	8.92095615047895	8.99958942649734	9.05570474654111
Psat.cameor.v2.5g294900	9.45912560989578	9.26214383784742	9.05700627541742	7.88246469474851	8.08308974238268	8.15951385364779	7.30302987442204	7.5193825936731	6.80101315046675	6.01962041996351	5.86033381305865	6.67222973106801	5.32691293875227	4.99332342066036	4.72569614600493	4.25908554263223	4.04000283968633	3.76479980863717
Psat.cameor.v2.5g29500	6.40085267389113	6.46999734255655	6.83532752565335	7.11144850200035	7.31510698510351	7.32829280537849	6.44497214127494	6.87508406969015	6.68743373558595	7.12225149665777	6.91181487716153	6.739004443763	6.74282047691726	6.73968067625124	6.60546173645008	3.57503432022297	4.04000283968633	4.69048432869708
Psat.cameor.v2.5g295000	4.84942515865257	5.05075585844649	4.75150880638246	4.93681859803114	4.79623516760151	4.56357931766474	4.6678755720658	5.18278207428679	5.18552221794597	6.05062937703215	5.76860662943904	5.74269146687059	6.32170982061564	5.83401422748518	6.19840197395102	5.90440848115744	6.18302402439856	6.13318606506996
Psat.cameor.v2.5g295050	4.62081741775961	3.65785821687979	4.20704684316964	5.29515026622659	5.28817995719932	5.35854306674537	4.73831195436459	4.50117587355316	4.79305078308111	4.35868147608153	3.56504408428938	3.51241826001575	4.82838171765416	4.23513161366259	4.8763553963997	6.12717607589686	6.05279856841136	5.87977304956193
Psat.cameor.v2.5g295100	7.84590622499514	7.87043421296525	7.82458944976579	6.56538300885677	6.74728768850941	6.75277506580911	6.5427894058428	7.07225192946479	7.30835907044167	6.70386053979024	6.8012309921739	6.47728568264718	6.37711165170507	6.53998250288265	6.83601590833235	7.87358373975337	8.50568159099075	8.78077658431684
Psat.cameor.v2.5g295150	4.54750846831497	3.47509804113469	4.7139030817414	2.42139507268699	2.42139507268699	2.42139507268699	2.42139507268699	2.42139507268699	2.42139507268699	2.42139507268699	2.42139507268699	2.42139507268699	2.42139507268699	2.42139507268699	2.42139507268699	2.42139507268699	2.42139507268699	2.42139507268699
Psat.cameor.v2.5g295200	5.68003928835944	6.01416239294718	6.34890621934094	6.77330206195711	5.93840540269905	6.44464614382627	6.58012018888228	6.60784382327093	6.75343221898851	7.15100264926505	7.12874838838903	6.96027987772059	8.11743373891036	7.56706255019432	7.96013396689853	9.44670415761045	8.89010361114118	8.97214748580577
Psat.cameor.v2.5g295300	7.49369238322794	7.52666148046723	7.38773937101294	6.49592547946584	6.44836122621501	6.64680011374914	7.07406995081396	6.79141203256509	7.45418956232773	7.90818149289591	8.00601158042808	8.03770612229353	6.78431969056314	7.22540682858674	7.16743050712202	3.81717750015392	2.42139507268699	3.59470492894284
Psat.cameor.v2.5g295400	9.4543695719499	9.62508957353599	9.36410085387971	9.11642557013422	9.23274120323975	9.20090247749365	9.22345285555025	9.62467497645917	9.17612821589545	11.0028728761514	10.9400949409196	10.902415411927	11.1131229797128	11.0268936292002	11.0297020286991	13.0526737387439	13.4715100985863	13.9224995157501
Psat.cameor.v2.5g295450	5.01850892361872	5.4431917444858	5.41354198105307	5.3279808270119	5.51243595123092	5.50617747974767	4.43052912455496	4.74427687027248	3.88638713562453	3.66046399884541	4.16862740203888	3.51241826001575	3.65444051104732	4.23513161366259	3.44382437286022	3.92018695807783	4.04000283968633	3.38784686217945
Psat.cameor.v2.5g295500	8.55476887823369	8.66147069064424	8.39138489565262	7.89597056819024	7.79450555462473	7.75656779203304	7.97599952018175	7.2705280971961	7.90910178244909	6.9030837404103	6.70619208765403	6.88370144718973	6.65603922406807	6.81237809280154	6.62615425145396	7.48707816238688	7.67115484917122	7.67207693331422
Psat.cameor.v2.5g295600	8.87435592301681	8.81481231561242	9.00566901928874	7.7783817625619	7.51210770101973	7.96894507756226	8.07058561438186	8.24623209285636	8.15430131297877	8.32846083662836	7.92408379967469	8.30287713302347	8.1652423498249	8.18110105815106	8.39835976894118	8.34764256194564	7.67115484917122	7.86209708601173
Psat.cameor.v2.5g295650	7.62232266794633	7.46940473878058	7.66348160911444	5.04054736595479	5.02058064782696	4.81739256962186	4.43052912455496	4.40886177513933	4.65619611697898	3.15115744464729	3.24037690731987	3.51241826001575	2.42139507268699	2.42139507268699	3.44382437286022	2.42139507268699	2.42139507268699	2.42139507268699
Psat.cameor.v2.5g295700	4.04467309224186	4.36989226925986	4.31553706111539	5.02042311974165	5.35931783568226	4.78819397835716	4.80520682962297	4.88466035817408	5.08440683911235	5.35097175018505	5.03967337047716	5.60505456181868	5.12238591469231	4.99332342066036	4.46165072817463	3.00962308604402	2.42139507268699	3.91114672524028
Psat.cameor.v2.5g295750	3.55398674628375	4.06767187107853	2.92708899339989	4.24494937263745	4.43794054623985	3.99934877652526	4.02298877896972	4.30930469257568	3.74214474211412	4.12698317562973	2.42139507268699	3.74299229823284	3.9109041022832	2.42139507268699	3.66145233390922	2.42139507268699	3.11081655947654	2.42139507268699
Psat.cameor.v2.5g295800	6.04157882962509	5.81253519257781	5.77453359868169	6.70113294769872	6.7985863931853	6.87175472488405	5.85102721855542	5.12812122685987	5.13589233882816	4.80148775122055	5.6187944980235	5.45248929422159	4.71420723345913	4.9275536116898	4.8031420356578	3.81717750015392	3.38753304379605	3.11104448356524
Psat.cameor.v2.5g295850	12.7968944535181	12.8736060189327	12.8234782049491	12.001532543501	11.8760902965431	12.1135917360151	12.6552205553543	12.5113040747977	12.7587203533012	11.351787039738	11.319199065883	11.3199767834344	10.7113996362661	10.7825492355653	10.9086180362929	10.713683712279	10.8383879935542	11.1658793764473
Psat.cameor.v2.5g295900	9.0279071106757	9.30365194298929	9.4639290348421	8.90168187758459	8.70283959564482	8.98084190995793	10.0018768099806	9.69068534076932	10.183842262622	9.37922513456736	8.94009910722589	9.25973006652533	8.48702880978304	8.5048788134139	8.812597925712	7.25920045191879	6.81625751859033	6.73483675228392
Psat.cameor.v2.5g296050	8.25172051197975	8.2840200726173	8.14247354129048	7.55818102973869	7.55741724084586	7.58308399363242	8.76736417954346	8.88858325479596	8.82066633106395	8.99181084358651	9.05998534683714	9.10419775952012	8.6785426510225	8.77820565147499	8.79448176997407	7.3579049176415	6.87886156030462	6.5156051526874
Psat.cameor.v2.5g296300	7.05188018603446	7.0613355449758	6.83532752565335	6.51711850336477	6.325274104338	6.51524707370449	5.91115309573571	5.88423687833865	5.80515589071482	5.35097175018505	5.90406391608301	5.60505456181868	5.832345590072	5.17354457982375	5.74567628428421	7.03881657506464	7.47263192733514	7.92272539734636
Psat.cameor.v2.5g29650	5.44770556458515	6.07976197490179	5.72042995363324	5.59317402643537	5.63156638188143	5.93997778119921	5.78823860220312	6.30353692198391	6.00906445344338	6.60327601677967	6.55067545135137	6.64926263631916	7.62674566822039	7.52448792672486	7.42486976332066	9.69479434737421	9.5886246065176	9.92197023860684
Psat.cameor.v2.5g296500	7.97775440176784	8.00406627462528	8.13566525263219	7.30625164768547	7.42242729128855	7.31354777813719	7.2577625192345	7.20742404688419	7.60456005053426	6.01962041996351	6.89036860139149	6.22066367966961	6.53150641862965	6.49647427978014	6.42819778756176	6.38385962522243	6.716916418641	6.81714118868473
Psat.cameor.v2.5g296600	8.08629760772674	8.04707909904908	7.89885648288938	7.72791706095545	7.80288916179422	8.01824362534746	8.0172986476072	8.25249178781718	8.44574141006932	8.47193426251847	8.17491496177246	8.44931889432566	8.92674874441472	8.7133921445338	8.89141731960289	9.16289671600263	9.03087768791158	9.16007977218056
Psat.cameor.v2.5g296650	6.40085267389113	6.24884284075722	6.46247920038073	6.00886589714845	5.84332487621696	5.60752179841253	6.12905410232569	5.88423687833865	6.08823025147603	6.76099204768876	6.82403932343513	6.22066367966961	6.72871646846342	6.38154435926924	6.87108336049966	8.21798236722799	7.64441528346227	8.22309835330991
Psat.cameor.v2.5g296750	6.4107455697968	6.81520306290682	6.13235269520592	5.89427033590337	6.33691184883431	6.13249429412563	5.81998066692697	5.18278207428679	5.86646460034102	5.62455793481986	5.11732321478298	5.28123694304157	6.81133412166065	6.0609093841627	6.51956925474117	6.89270823209194	7.06531944167507	7.36843877430544
Psat.cameor.v2.5g296800	3.23226760893008	3.09654894640477	2.92708899339989	3.33446414008981	3.6148061130098	3.8830251418032	3.10298292167054	3.13037157336333	3.37102540156113	3.66046399884541	3.56504408428938	3.20182951745988	3.30614129693757	3.14534904684086	3.44382437286022	2.42139507268699	2.42139507268699	2.42139507268699
Psat.cameor.v2.5g296950	4.93659927857804	5.31697485777424	4.67520067410609	4.38364756926666	4.83065791369122	4.72781075270983	4.24362712243808	4.30930469257568	4.41974513842992	4.12698317562973	3.80535762201894	2.42139507268699	2.42139507268699	2.42139507268699	3.44382437286022	2.42139507268699	2.42139507268699	2.42139507268699
Psat.cameor.v2.5g29700	5.30456839735614	4.00898476376293	5.54443852141311	8.34114981758574	7.92696034065421	8.08049047059066	7.67416000542446	7.84358598513029	7.3515537520156	7.77611395407831	7.58063093703117	7.57333083440667	7.79156332137537	7.60841481158041	7.69296050435431	4.9760319975956	5.12204792300132	3.91114672524028
Psat.cameor.v2.5g297000	8.83281256376865	8.97240659796038	8.69902348844065	7.63752797743604	8.11035971877467	7.89828289025486	6.58012018888228	6.15028291079719	6.44919165605492	6.93651444542095	6.55067545135137	6.22066367966961	6.82465313414263	6.73968067625124	6.51956925474117	11.8083137232349	12.2722278705114	12.271378361907
Psat.cameor.v2.5g297050	8.17282913448332	8.28678318651792	8.14924982860568	8.87738614385478	9.0494606395412	9.08281096148279	8.95258190637282	9.24620214860031	8.98040106893469	9.85325417300004	9.73627138727916	9.80428471425475	10.2568568395241	10.1215789917054	10.4166983315192	10.5320586882491	10.6597878777398	10.8598381615685
Psat.cameor.v2.5g297100	6.95402300641715	6.66152255383801	6.44047408894332	6.5030247106509	6.71204101133595	6.76729524650215	6.0776251271557	6.20321645451871	6.28007904073563	6.27705017692483	6.65620354172727	6.62592183462115	6.6855532858394	6.88157219568255	7.12451132481276	8.00114817818083	8.52534601441504	8.63895975793144
Psat.cameor.v2.5g297150	5.82104295052038	5.98705193556138	5.94127010702039	6.36172545754564	6.19058399242	6.05145117358559	6.12905410232569	6.77407633021373	6.28007904073563	6.60327601677967	6.28028793803984	7.03298395465874	6.32170982061564	6.33285727589997	7.15326591150763	6.2866473175352	6.0252618132817	5.84861059656314
Psat.cameor.v2.5g297200	8.31868725456528	8.37511674100326	8.27848800035388	8.67925725678316	8.95674991716847	8.70044302613197	8.31095585712251	8.08721728396679	8.01358241947593	7.85679750742185	8.24406712884674	8.21199413490085	8.25635114798397	8.22826610020587	8.24001823426372	8.29468120354936	8.50072329939339	8.62534810987842
Psat.cameor.v2.5g297250	8.34205364613735	8.44851321917368	8.40842960013044	7.74294396637422	7.73878990131383	7.60342434801486	6.9371263238909	7.02909255348343	7.19433603524769	7.1930799022092	7.05359571426427	7.16821477103101	7.19639052093744	7.02605635650108	7.15326591150763	5.81388483436269	6.20770079745918	6.30320113660506
Psat.cameor.v2.5g297500	10.1561888411806	10.3865826005987	10.3204933336991	10.2422580101157	10.1665439488877	10.2282814513805	8.97371028525587	8.6815252327064	9.36433015426494	7.90818149289591	8.01593272423486	7.89890282860661	8.36951182211691	8.39106885955213	8.54644453101621	7.8680154977303	7.94388876498778	7.10601795778289
Psat.cameor.v2.5g297550	8.99389532165691	9.10353897054952	9.02421420936275	7.61483311809667	7.44403653128624	7.64326319608599	7.56695080004163	7.20742404688419	7.45418956232773	6.19629362242264	5.81521242767329	6.05527107767308	6.35888177047024	6.82999160556029	6.11278202159279	7.18045924206125	6.7507996509203	6.6110552510815
Psat.cameor.v2.5g297600	3.23226760893008	2.42139507268699	2.42139507268699	2.42139507268699	2.42139507268699	3.06625315702966	2.42139507268699	2.42139507268699	3.5746119800264	3.66046399884541	4.00130218835039	3.20182951745988	2.42139507268699	3.8281460673293	3.66145233390922	2.42139507268699	2.42139507268699	2.42139507268699
Psat.cameor.v2.5g297650	5.62972722714213	5.52142200452786	5.10786860332272	4.99999799632682	5.13392736521469	5.1027963248728	5.46499117060217	5.23536182036739	5.32455026729934	5.62455793481986	5.50927094668122	5.86811059969514	6.24433422389796	5.60565396334562	5.78326207747174	5.66622751887946	5.17395870668275	4.95406455669521
Psat.cameor.v2.5g297700	7.4560887015334	7.50308051733464	7.76405822884608	7.10214706535226	7.42242729128855	7.29364980148726	7.06094782531063	7.20742404688419	6.96311740331904	6.51739829515531	7.16490178463848	6.84382530098062	7.03400906401028	7.1148950078943	6.72536319926188	7.50871751478	7.7734106056469	8.18648465591694
Psat.cameor.v2.5g297750	4.90816101841543	4.57577076199174	4.7139030817414	4.80086355653374	4.89696867244421	4.72781075270983	5.29335399158719	4.66813021658427	4.65619611697898	4.12698317562973	4.67518743758494	3.20182951745988	4.21083982056057	3.65096513117448	3.99314907613401	4.0145165021044	3.91068530866711	3.91114672524028
Psat.cameor.v2.5g297900	3.35377217669568	2.42139507268699	2.42139507268699	3.49493411284013	2.92012634209626	3.60445435907351	4.02298877896972	3.13037157336333	2.42139507268699	5.19103410665175	4.16862740203888	4.93821343009532	4.3760139819231	4.23513161366259	4.64345554396946	2.42139507268699	2.42139507268699	2.42139507268699
Psat.cameor.v2.5g29800	8.88323090300947	8.9962323850462	8.7776443085685	9.14723361307719	9.12659118305638	9.04318179291921	8.81886766038037	8.81437598276404	8.59236967700238	8.73160184093724	8.75707448160145	8.81618588351589	9.04217865800089	8.79172326699466	8.69544853656237	9.14229473085455	9.6615109674363	9.97837241937801
Psat.cameor.v2.5g298000	2.42139507268699	2.42139507268699	2.42139507268699	2.83516161678048	3.12328218085237	2.42139507268699	2.42139507268699	2.42139507268699	3.37102540156113	3.15115744464729	3.56504408428938	3.51241826001575	3.79038339699788	3.14534904684086	2.42139507268699	2.42139507268699	2.42139507268699	3.11104448356524
Psat.cameor.v2.5g298150	13.5608438931268	13.6974558141765	13.671924823318	13.2264091698286	13.1973898767456	13.2956022231806	13.6242719493593	13.8101290336592	13.8252896632757	12.7124643636448	12.7877726364929	12.7736598201103	11.9516756814523	11.9622433310353	12.1240019956238	10.9160091469703	11.2980236831938	11.3046949764522
Psat.cameor.v2.5g298300	3.23226760893008	3.24463781357812	3.13298584256466	4.95820611806799	4.23982008110103	4.87395214653216	4.51456479128561	4.40886177513933	4.50345323440567	2.42139507268699	3.56504408428938	2.42139507268699	3.65444051104732	2.42139507268699	3.66145233390922	4.93272405941208	4.61493200513319	4.69048432869708
Psat.cameor.v2.5g298450	7.25175656594604	7.29908934385924	7.64920608046797	6.40028261080906	5.82683961237645	6.26153475791125	5.6536285210556	5.47201133450369	5.41006938383102	3.99193765352049	2.42139507268699	4.68130313410894	4.45110639895224	3.65096513117448	4.36011173097508	5.441703469184	5.53135900431106	5.31967561759608
Psat.cameor.v2.5g29850	6.2656020929305	4.99628785587956	4.85836441442986	5.90507856212178	5.47036989163303	5.92703464401722	2.42139507268699	2.42139507268699	3.37102540156113	3.15115744464729	2.42139507268699	2.42139507268699	2.42139507268699	2.42139507268699	2.42139507268699	3.00962308604402	2.42139507268699	3.11104448356524
Psat.cameor.v2.5g298550	8.62840900121203	8.44109140882215	8.13566525263219	7.1252888413874	6.63883914837685	6.95652243888779	5.75576854393023	5.94780669522603	5.63914825791309	6.01962041996351	4.95734915152931	5.39770745518281	4.45110639895224	4.23513161366259	4.94580063302367	3.57503432022297	3.11081655947654	3.11104448356524
Psat.cameor.v2.5g298650	7.60524889632737	7.72720854455733	7.49276319156716	7.88788224139712	7.92312036946345	7.87839455919165	8.5359882715938	8.69996179069602	8.4801783545056	8.75048825987626	8.26916736233058	8.81618588351589	8.81132043830096	8.73687559857216	8.79448176997407	8.72551467924362	8.58746433889801	8.87196971084987
Psat.cameor.v2.5g298700	7.53033912857919	7.40977686528437	7.2929390229692	7.14353788429054	7.09365903429333	7.13494002221392	6.65198666101037	6.41978168625195	6.90626391941286	5.49442672062869	4.67518743758494	5.08584608064646	5.2486873765017	4.85842996779459	4.64345554396946	4.9760319975956	5.93930171476335	5.64569336412011
Psat.cameor.v2.5g298800	7.57048197908435	7.97351799588785	7.66820885627966	7.9719029452082	8.28804210757556	8.0862809246931	7.49077155689108	7.63893757760088	7.76486163209356	8.03687165949815	7.93458308639377	7.81901902448007	8.14418956269603	7.86875994959743	7.88505066442598	8.5900743495106	8.76336296907399	8.90614125692597
Psat.cameor.v2.5g298850	8.46302600289056	8.19856398450299	8.26607319254748	8.40487165225248	7.94978777507112	8.27555370899302	8.73473060007765	8.89259603453887	8.73770664187661	8.43738189161444	8.44098656399154	8.40897367785473	7.40562592636289	7.70688249436087	7.52722414474104	7.73362185040767	7.56108302439137	7.79069526124603
Psat.cameor.v2.5g298900	3.79226800638636	2.42139507268699	2.92708899339989	4.35038833938481	4.23982008110103	4.41543835693177	3.74985052753158	2.42139507268699	3.37102540156113	2.42139507268699	2.42139507268699	2.42139507268699	2.42139507268699	2.42139507268699	2.42139507268699	3.00962308604402	2.42139507268699	2.42139507268699
Psat.cameor.v2.5g299050	6.83441378345879	6.38972650418569	6.3954224185612	5.91580513302785	5.81016033098918	5.65558256901064	5.33828368214085	5.7831997410446	5.36796509732678	7.01683978993951	6.89036860139149	6.88370144718973	5.88447485799747	5.83401422748518	6.40441392190444	4.69248571604354	3.91068530866711	4.61555522155912
Psat.cameor.v2.5g299100	5.98956952251425	5.59552208686277	6.28854921717035	7.26934375203866	7.0868027142872	7.21648193099719	6.63435482734793	7.08635526485569	7.04439157683919	7.58932186226065	7.51215894388516	7.53633036130186	7.60378781210885	7.64861304681128	7.95198194142522	7.31759732752223	7.79787959224131	7.6363115229914
Psat.cameor.v2.5g299350	8.82546388447657	8.75422018729189	9.14944508498911	9.2921146377006	9.35886263632831	9.36585050617262	8.814970496774	8.64392962769629	8.67962459807942	8.76913055231962	8.70897341252505	8.58225042396361	8.48284289065871	8.13234069229145	8.40434561571149	5.85986873265545	4.82806709150683	4.53608211138935
Psat.cameor.v2.5g299400	6.10402767444558	5.66591572665996	5.41354198105307	6.6445199432676	6.11138252517449	6.21980400893455	6.5427894058428	6.60784382327093	6.38809283903002	7.39881102981366	7.23459222243561	7.15199003234889	7.65679786920506	7.54593254079031	7.66330270418705	7.63869699916102	7.2541421372621	7.60889243311516
Psat.cameor.v2.5g299450	8.74595395571671	8.74821904826524	8.79502856104953	9.7056279303201	9.81643836928053	9.67522011802925	9.55550278991878	9.93786004680463	9.54479776369133	10.3115256542365	10.2755173876667	10.2471502234798	10.4546600844072	10.199699657686	10.4661698529033	9.01713012118116	8.67809368865338	8.52139889729541
Psat.cameor.v2.5g29950	9.5012387167278	9.38968705959525	9.39720210652782	9.3264194191985	9.13822706408896	9.28132399450977	9.52720137460713	9.34321687882647	9.63050388747028	9.7538130458202	9.62727886596957	9.62220065722186	9.78399982508146	9.56464550276936	9.63166842858666	11.1790620748282	11.2217494536308	11.6374586836022
Psat.cameor.v2.5g299500	2.42139507268699	2.42139507268699	2.42139507268699	3.63119354427121	3.27693924951936	3.8830251418032	2.42139507268699	3.41443839253536	3.09883248043422	3.66046399884541	2.42139507268699	3.51241826001575	2.42139507268699	2.42139507268699	3.15176207271913	3.00962308604402	2.42139507268699	2.42139507268699
Psat.cameor.v2.5g299550	4.54750846831497	4.17696063435674	4.14896679749516	8.43293068268698	8.38891137143809	8.3758726836204	3.581444669985	3.62643516336484	3.09883248043422	2.42139507268699	2.42139507268699	2.42139507268699	2.42139507268699	3.14534904684086	2.42139507268699	2.42139507268699	2.42139507268699	2.42139507268699
Psat.cameor.v2.5g299600	5.59515963382775	4.93955322399587	5.21742158582718	5.20950859791669	5.55327777327216	5.27842436619273	5.54350906671816	5.42778334994236	5.86646460034102	6.05062937703215	5.6187944980235	5.34068906365494	5.75036956289285	5.64637148881276	5.78326207747174	5.24599021427843	5.06810160385446	5.17467945569719
Psat.cameor.v2.5g299650	5.90780515749963	6.24884284075722	5.97238977714132	5.45207887390236	6.1646690498018	5.65558256901064	6.25005579886421	6.27910944783175	5.74107292537852	5.40044394827881	6.14147620529124	6.34043282551802	5.8586497094394	5.99969160391153	6.17042908524609	5.37946933484921	6.0252618132817	5.68160107107957
Psat.cameor.v2.5g299700	4.15274110696148	4.91027184577689	4.89217537223124	7.79865835391575	7.66252053661097	7.81354067750285	9.05195113044194	8.72718211508701	8.96311524509467	6.7795415481768	6.9945360589345	6.60219488949506	7.05674872980557	6.84739173756874	7.09517018837403	7.44279884911669	6.76744599980799	6.86435085143021
Psat.cameor.v2.5g299750	9.61960684147055	9.65959992365774	9.52380089333573	9.43397869005908	9.34027341806651	9.53411679269188	9.66994925103591	9.79511853974912	9.91568389320622	10.077326927395	9.95307986710298	9.89469747446205	9.96442204876825	9.9311589618147	10.0380111277581	7.81690881175546	7.19391337078256	7.42195170050472
Psat.cameor.v2.5g299900	7.95098153340453	7.94930237805674	7.6347876765676	8.56388674675059	8.47534020274632	8.45854728215904	8.48784047302698	8.22728827431833	8.6366569288198	8.60760451902332	8.4187278508695	7.96534402899842	8.77412542044604	8.85747385176438	8.51912290276752	11.9854911768189	12.0527162787422	12.3298849325651
Psat.cameor.v2.5g299950	9.60251277092602	9.53965876485349	9.46120950814267	9.74270954970788	9.33594936384871	9.42984973333274	11.441802346461	11.1403287648598	11.7458651947958	10.8699521989737	11.008745545316	11.1376093687862	10.2082541125314	10.180990535542	10.5056746140198	6.4451818447589	5.57023626958191	5.71661797681832
Psat.cameor.v2.5g300000	8.30817939255747	8.42863620192871	8.2153165338611	8.75973637935829	8.41374761538028	8.51544009418601	8.0104971095682	8.05892206400323	8.22563563626433	8.21063454724832	7.79173744579072	8.21199413490085	9.21361676929409	8.98061328636471	8.53557791614099	11.2646783236023	11.3457999819101	11.648714085963
Psat.cameor.v2.5g300100	2.42139507268699	2.42139507268699	2.42139507268699	2.42139507268699	2.92012634209626	2.42139507268699	2.42139507268699	2.42139507268699	2.42139507268699	2.42139507268699	4.00130218835039	2.42139507268699	3.051826865178	3.43501920872555	3.44382437286022	2.42139507268699	2.42139507268699	2.42139507268699
Psat.cameor.v2.5g300250	2.42139507268699	2.42139507268699	2.42139507268699	3.00457818245363	2.42139507268699	2.87926003719354	3.37674410501729	3.41443839253536	2.42139507268699	3.83882842129422	2.42139507268699	3.20182951745988	2.42139507268699	3.43501920872555	4.12827868344539	2.42139507268699	2.42139507268699	2.42139507268699
Psat.cameor.v2.5g300400	11.157493071592	11.0462186045568	10.7076836305273	3.33446414008981	3.51572855271131	3.42891529126451	4.43052912455496	4.20109253523355	4.0139581258078	5.29967870635265	4.95734915152931	5.0140242018026	3.051826865178	3.14534904684086	3.15176207271913	2.42139507268699	2.42139507268699	2.42139507268699
Psat.cameor.v2.5g300550	8.5436151650796	8.30869951829315	8.74223426515016	8.78317504148068	8.96050014185266	8.81991460318308	9.67425749139798	9.61012817369184	9.4903357465979	9.59048323985484	9.7332689257638	9.62513818984815	9.40492850532822	9.56201870843663	9.62142901352798	9.59219980334053	9.98275385093762	10.0377982471032
Psat.cameor.v2.5g300750	8.48651468035231	8.63135496147552	8.92900768687073	9.8360056097009	9.95352084111702	9.84870725358788	9.37671343738207	9.46138616691526	9.08318295643387	9.82458050692408	9.69982270905469	9.64842555988477	9.9808376222439	10.0180545434245	9.97305815272695	9.15148751512265	9.02398315875615	8.94318363898896
Psat.cameor.v2.5g300800	3.63985363364023	3.24463781357812	3.41803236769111	5.20950859791669	4.56858216100346	4.78819397835716	7.410336457092	7.44476603690093	6.70422005736829	8.59198212468809	8.17491496177246	8.42928738224999	7.71508459903345	7.76288669472592	7.59163028590701	3.7032584453453	3.11081655947654	2.42139507268699
Psat.cameor.v2.5g30100	6.50608739035868	6.67849651979334	6.41812548830776	7.08336176675151	7.15393816075527	6.87845584079348	6.6694044101491	6.77407633021373	6.81652943605598	6.7795415481768	6.68141549602198	6.80281048335325	5.66334815004028	6.03062956665974	5.92436367608667	6.16418570977683	6.69967004486819	7.45313011160804
Psat.cameor.v2.5g301000	12.1487860566676	12.1577619838055	12.0386204271432	11.5853556804647	11.5956567508656	11.690066032312	11.6298776550224	11.562918033609	11.638906897349	10.8839159842716	10.8937882190504	10.8681120805294	10.9223413049732	10.848701328579	10.9884686837312	12.4381150457271	12.4917300098772	12.4489458026058
Psat.cameor.v2.5g301100	8.611417154939	8.59837459985364	8.28772945478104	9.28597524760518	9.49566322712556	9.4735697487577	8.722300092944	8.74504770749015	8.72545589379045	8.19002550882455	8.09293555999165	8.18834916431797	7.78477603536002	7.6877200091433	7.49390782971442	4.58276399713397	5.06810160385446	4.76139732386781
Psat.cameor.v2.5g301150	6.51528160087426	6.54600691268529	6.44047408894332	6.43782816078492	6.40481737464826	6.53236674225761	6.70361812703926	6.50642502104792	6.40875025217106	5.8883462669427	6.65620354172727	6.64926263631916	6.28354562315535	6.0609093841627	6.45159296099744	6.20025949653072	7.06531944167507	7.01137422747593
Psat.cameor.v2.5g301500	7.70076925245627	7.77523763078227	7.79464164976753	5.93701825385422	6.05602642256416	5.88748207748624	5.33828368214085	5.28601882809063	5.08440683911235	5.35097175018505	5.03967337047716	5.34068906365494	4.589273307597	5.28180355985993	5.19285066561114	5.17410583752937	5.27227237833243	5.78415208817556
Psat.cameor.v2.5g301750	3.23226760893008	3.24463781357812	3.41803236769111	3.63119354427121	3.78744770883171	3.68144126509271	5.46499117060217	5.88423687833865	5.32455026729934	5.95549838163807	6.43675556566793	6.34043282551802	4.82838171765416	5.42985591906935	5.45013121596873	3.57503432022297	3.38753304379605	3.11104448356524
Psat.cameor.v2.5g301800	7.50754441865662	7.41484125760554	7.23673545257123	7.31432644795761	7.48108953986229	7.33803957690962	7.09996038696975	6.50642502104792	7.00432873345632	6.85143244952428	6.17746501906427	6.60219488949506	6.3951121777662	6.60286439163696	5.92436367608667	6.90365168459948	6.89409539404218	6.98314812281169
Psat.cameor.v2.5g301850	7.98106631321661	7.93527999984581	7.94242705864821	8.03673786157221	8.06578027376067	8.03630439873741	7.13794265274353	7.46648246043168	7.55923325446211	7.79443807080599	7.76844794337333	7.81901902448007	8.22160078959475	8.22826610020587	8.1854419904125	8.75597061478231	8.92012196812665	8.92478136029041
Psat.cameor.v2.5g301950	6.01581176625491	6.23740790835492	6.0473342684469	6.29778700453574	6.1776853495115	6.03948783652148	5.72253563817615	5.59689732833616	5.23343074646624	6.11069251167351	6.21256846091814	5.86811059969514	6.07573899208467	5.96806583486072	6.05270508262125	6.26978264148252	7.63539065509902	7.13195321580598
Psat.cameor.v2.5g30200	7.29500927155653	7.43989942634366	7.18486460861682	6.3140416510606	6.27775200207686	6.19847222835853	6.68661323921418	6.4852506174719	7.19433603524769	5.24642045536521	4.95734915152931	5.60505456181868	3.65444051104732	3.65096513117448	3.66145233390922	2.42139507268699	2.42139507268699	2.42139507268699
Psat.cameor.v2.5g302000	9.00857011573655	8.93238912722924	8.9191320569215	8.96453814711367	8.88160126081671	8.9620744859073	9.57406656218192	9.60034816607667	9.51900709208202	9.26237912524775	9.09315413912542	9.25973006652533	8.80797843279314	8.79620113064861	8.9125682642172	6.2866473175352	5.84780411437435	5.36482925499569
Psat.cameor.v2.5g302050	8.67821538253938	8.98096105806237	9.04615821060032	9.07073020851126	9.24969753504475	9.16168937753757	8.67147814888192	8.6815252327064	8.66259083849815	8.62817456295733	8.52673690982308	8.54550370387157	8.7359457169403	8.6701335929516	8.59958229074745	6.7422926217857	6.5343447722369	5.81674787052392
Psat.cameor.v2.5g302100	7.77897539652277	7.87778507112735	8.17271911207424	8.64768129143616	8.4055163065509	8.38529633385848	10.3836457506843	10.416013496924	10.32583327664	10.8547615690429	10.9697353018573	10.8291570396929	9.94325565687206	10.0295085354442	9.93842029419255	8.50296970064738	8.4450263273622	7.83079885644761
Psat.cameor.v2.5g302150	6.50608739035868	6.22588068372407	6.30082619216763	6.16959828631579	6.22859499522424	6.21980400893455	4.92976088570921	4.88466035817408	5.13589233882816	5.78125460932011	5.11732321478298	5.34068906365494	6.11979264599434	5.68594614717754	6.38022812380529	8.41408849700202	8.21612281529954	8.79705616043822
Psat.cameor.v2.5g302200	3.45951842323379	3.65785821687979	4.36642606439751	2.83516161678048	2.42139507268699	2.42139507268699	2.42139507268699	2.42139507268699	3.09883248043422	2.42139507268699	3.24037690731987	3.51241826001575	3.49696129109323	2.42139507268699	2.42139507268699	3.92018695807783	4.15638095402829	2.42139507268699
Psat.cameor.v2.5g302250	7.86395943045578	8.00406627462528	7.87452357855509	7.41912242978283	7.42786007996459	7.46354376301906	6.70361812703926	6.87508406969015	6.68743373558595	6.76099204768876	6.8012309921739	6.97880350416792	6.90207350770712	7.22540682858674	6.38022812380529	6.98832281276372	6.95346533681471	7.49367824058183
Psat.cameor.v2.5g302300	8.73422893832142	8.60059691099393	8.84804191672118	8.53138079459312	8.73603905115806	8.55772568208672	8.20175731085547	8.03733010422433	7.87991199520614	8.20379754861786	8.27743793411013	8.20415548639148	8.47443442292433	8.68951997615962	8.29260372239448	9.02215044107802	9.17788228621827	9.35684389338486
Psat.cameor.v2.5g302350	3.35377217669568	2.42139507268699	2.42139507268699	3.6927863228351	3.6148061130098	3.42891529126451	4.13838438994107	4.74427687027248	3.74214474211412	7.45750631862045	6.49484761849009	6.47728568264718	9.22117391054013	8.83153218623512	9.04488672562359	12.707362417052	12.88127971859	13.2053420571554
Psat.cameor.v2.5g302450	2.89362813282616	2.90095840689311	2.42139507268699	3.33446414008981	3.27693924951936	3.68144126509271	3.10298292167054	3.13037157336333	3.37102540156113	2.42139507268699	3.56504408428938	3.20182951745988	3.9109041022832	3.14534904684086	3.15176207271913	3.42683649734612	2.42139507268699	2.42139507268699
Psat.cameor.v2.5g30250	9.56770467271649	9.72318258138803	9.67228080182534	9.83249967808204	9.92885034899208	9.66074538684526	9.87287457771621	9.98747661821082	9.92998835995117	10.0470970269425	10.2014098545252	9.93313105771058	10.5646803081012	10.7378643587844	10.4489023734692	12.9745507621906	13.3905802591184	13.6802175079287
Psat.cameor.v2.5g302500	4.50924438295713	4.00898476376293	4.02357920207656	7.43401886795804	7.24910933035661	7.22701321065214	6.80162223574317	6.82546795887033	6.50778970166868	7.52492157653599	7.59394322653837	7.54876976168949	8.53633441395463	8.73687559857216	8.41624327676285	4.93272405941208	4.53547493267169	4.8287305963527
Psat.cameor.v2.5g302600	3.9866612856329	3.7379024187792	3.88294803966454	6.57214715671628	6.7985863931853	6.88512584669361	5.88140857783368	6.4852506174719	6.08823025147603	6.32845864310456	5.98768073495401	6.18908379454961	6.32170982061564	5.93572051783609	5.95755119917983	3.57503432022297	3.38753304379605	3.11104448356524
Psat.cameor.v2.5g302650	3.55398674628375	3.24463781357812	2.92708899339989	5.49591635360504	5.61239857028879	5.74705566800674	5.54350906671816	5.33489350809512	5.63914825791309	5.853540203283	5.45112972006939	5.55601765666153	5.07757579067721	5.33292201337317	5.81987570625127	3.00962308604402	2.42139507268699	2.42139507268699
Psat.cameor.v2.5g302800	8.78436289988274	8.80520994007038	8.70363344059786	8.17829677079243	8.33791748354793	8.32291207575876	7.17494779334676	6.95415009069149	7.22950143718236	6.74219973910238	6.06665325592091	5.90756681574599	5.28835059559086	5.52050503685527	4.55572900003375	2.42139507268699	2.42139507268699	2.42139507268699
Psat.cameor.v2.5g302850	12.1885258393538	12.3709391130319	12.595873042436	12.2765595647921	12.5788998118647	12.3823812646099	9.99500477272747	9.76479357324663	10.110380616981	9.36090844286213	9.68124710260539	9.58043446773348	8.97522718669112	9.30983753138804	9.13762157730873	4.18295965725727	3.59433022505652	2.42139507268699
Psat.cameor.v2.5g302900	5.76010283227382	6.271441714911	5.89327397424048	6.61862318867132	6.40481737464826	6.53236674225761	6.22666211244379	6.44193893117039	6.44919165605492	6.22372301388219	6.46609612191887	6.45094181045555	6.09793603327402	6.14806901342628	5.70706422148608	6.12717607589686	5.93930171476335	6.28011762784392
Psat.cameor.v2.5g302950	6.85625788722004	6.79977936306902	7.05361440340263	8.05370640705532	7.88019133212617	7.75293107098002	7.52936478215616	7.72251205382339	8.24293106673998	8.22421204062381	7.91350746789266	7.54876976168949	7.64934338657845	7.79904897409058	8.19928095220342	7.43528475771028	7.98708448877167	7.98090597399738
Psat.cameor.v2.5g30300	8.1257311262998	8.34361800795953	8.26607319254748	7.92787745826148	8.13047892364942	7.6820299266903	8.21364920682553	8.2016363297394	8.40022145839597	8.11183376256579	8.53365782742666	8.53304373143076	8.34665788251336	8.6305610706289	8.25996321653079	8.73471917914838	9.32256274343502	9.38134224721492
Psat.cameor.v2.5g303000	4.62081741775961	3.57085104233366	4.78808256128706	4.53804107634761	4.76090424851558	4.78819397835716	4.86892115972879	4.40886177513933	5.03091437963201	5.70507804617827	5.45112972006939	5.39770745518281	5.98332004081199	6.09055881681953	6.02168880486097	6.57425000415376	6.34742730534406	6.84878606158362
Psat.cameor.v2.5g303050	6.07937565734389	6.46999734255655	6.21258599094164	7.35403467116467	6.82356448549279	7.08948420735833	7.44102853582644	7.20742404688419	7.07049315602776	7.88271848969644	8.02578605022634	7.72351632388055	8.23659647442481	8.18793412623394	7.80583969269668	7.9858065195852	8.18554791717705	8.58840949657498
Psat.cameor.v2.5g303150	2.42139507268699	2.42139507268699	2.42139507268699	3.56550161352722	3.27693924951936	4.05335550762788	3.37674410501729	2.42139507268699	3.5746119800264	3.83882842129422	2.42139507268699	2.42139507268699	2.42139507268699	3.43501920872555	3.83993967949226	3.00962308604402	2.42139507268699	3.11104448356524
Psat.cameor.v2.5g303200	8.08629760772674	7.99056912585365	8.1826615873544	8.94128686196933	9.05122023279166	8.81469347552304	8.60532378522091	8.85607265397783	8.20813020881613	8.89752871267362	8.98117837214059	8.88152450031914	9.14640797187773	8.82278023010943	8.70032184355361	8.5454369617569	8.55434883839118	8.69215691213639
Psat.cameor.v2.5g303250	7.60953634839653	7.30455771432029	7.37622515257828	7.88246469474851	7.83594420756887	7.81004510848991	8.38117361737356	8.21451935166019	8.07925277316825	10.1051034556822	9.47023477359266	9.58043446773348	10.1031181224756	9.88356379172666	10.0127715656399	6.03021602989988	5.31893370086268	4.3607459632223
Psat.cameor.v2.5g303400	8.28960432959351	8.18677734480523	8.29995997002933	9.24225192243103	9.34027341806651	9.25971532201882	9.10717024986977	9.39221921345873	9.20288276281511	9.36090844286213	9.43370853079683	9.40695624415941	9.43340102189993	9.30983753138804	9.45553934798233	9.31994569068877	9.47946688745131	9.59191737977129
Psat.cameor.v2.5g30350	6.84173212313606	7.167216042581	6.95637107341587	5.51022945967094	5.90741414976064	5.60752179841253	5.50479929826386	6.4852506174719	5.13589233882816	5.58250474634232	6.14147620529124	6.28180261105435	6.37711165170507	6.09055881681953	6.14189679986769	6.48950916691851	6.6285337070232	6.18386244012842
Psat.cameor.v2.5g303500	8.39017322637237	8.60059691099393	8.76667177267831	6.74367127183686	6.94990713342366	6.92450846174623	6.5237529527886	6.52729103473783	6.44919165605492	7.91657016289361	7.85942931527066	7.71250337543917	8.4272904515639	8.68951997615962	8.64072631797845	13.0182293455444	13.4097142295622	13.7666993492158
Psat.cameor.v2.5g303550	2.42139507268699	2.42139507268699	2.92708899339989	2.42139507268699	2.42139507268699	2.42139507268699	2.42139507268699	2.42139507268699	2.42139507268699	3.15115744464729	2.42139507268699	3.51241826001575	3.79038339699788	3.14534904684086	3.44382437286022	2.42139507268699	3.11081655947654	2.42139507268699
Psat.cameor.v2.5g303600	7.84226828605184	7.85933714345547	7.89885648288938	7.54794813602074	7.80288916179422	7.55411615423152	7.36836866549665	7.30710371619833	7.71614000064746	5.78125460932011	6.60441002715172	5.98333570703876	5.93475691199426	5.83401422748518	5.35284619277045	5.17410583752937	5.45021712194585	5.27300765631122
Psat.cameor.v2.5g303650	9.15206093290177	9.23808130285869	9.05700627541742	9.17739738450011	9.15305086963907	9.13121378370247	8.99108388230075	9.09769372414724	9.22625500993293	7.39881102981366	7.41047616508174	7.72351632388055	7.60378781210885	7.78108127041313	7.60209012402003	9.68533182955413	10.0806828522772	10.677335441305
Psat.cameor.v2.5g303750	6.75135008256511	6.54600691268529	6.85206810589309	7.48139476959023	7.19913574760678	7.51169600074091	5.72253563817615	5.51488593676811	5.98166617190701	5.01012143585153	4.44692032986229	4.93821343009532	4.88201877756451	4.9275536116898	5.07488220665468	3.42683649734612	4.04000283968633	3.76479980863717
Psat.cameor.v2.5g303800	5.80605200941788	6.04076599452357	5.54443852141311	5.37581955705676	5.49156064612125	5.1027963248728	6.20287879649214	5.55648960953718	5.92523298153014	5.66539233033165	6.14147620529124	6.01975785508082	5.88447485799747	6.23020768737357	6.2527552497299	6.03021602989988	6.41248276172988	6.81714118868473
Psat.cameor.v2.5g303850	3.55398674628375	4.1235669026762	3.95544107371213	3.6927863228351	3.12328218085237	3.52084441679274	3.74985052753158	3.41443839253536	2.42139507268699	3.15115744464729	3.56504408428938	3.20182951745988	2.42139507268699	2.42139507268699	2.42139507268699	2.42139507268699	2.42139507268699	2.42139507268699
Psat.cameor.v2.5g303900	9.43880325246941	9.39481759762083	9.53030248588864	9.68088647247424	9.60631623652811	9.62241693502001	9.31459126387823	9.267988680548	9.4757835048596	9.42108072885372	9.77766260785747	9.30072771621715	9.91402389496878	9.81461833663536	9.96092776711178	12.1094725164812	12.3750182897076	12.55892562406
Psat.cameor.v2.5g303950	7.21844200476527	7.26021773047475	6.90917006303554	7.1252888413874	7.1207620776751	7.18441757729676	7.23458347283496	7.30710371619833	7.03116094077628	8.05217917574659	7.38005446889609	7.59748011817431	7.98160366339623	7.65848975678891	7.51620411869549	7.07797253516309	7.0518043789951	6.39197983897868
Psat.cameor.v2.5g304150	6.83441378345879	6.98160645616907	6.83532752565335	6.41541921158454	6.6007880429015	6.3120404752833	5.75576854393023	5.28601882809063	5.03091437963201	6.35348593152931	6.06665325592091	5.945956188333	6.97553487724476	6.56125109030896	6.541529705659	4.58276399713397	3.91068530866711	3.38784686217945
Psat.cameor.v2.5g304250	7.46084321244712	7.63042203793467	7.43844335450648	7.60499622048234	7.75183989650055	7.52455374586152	7.98296540523043	7.93205685577991	7.65713419902805	8.01360121244827	7.88130467148403	7.81901902448007	7.49152988557398	7.04124917345949	7.58109393882246	7.02885869121685	7.32323955941345	7.44281213633821
Psat.cameor.v2.5g304450	8.84012399036546	8.54629280774677	8.58621732670338	9.80270853437671	9.56750094802658	9.70468207033563	9.85020641678142	9.7158134780241	9.95817868287561	8.90175867195825	8.57449999775668	8.88152450031914	6.4818682487796	6.6433040531649	6.76320290400701	3.7032584453453	3.91068530866711	3.38784686217945
Psat.cameor.v2.5g304500	5.90780515749963	6.23740790835492	6.06186101132456	6.99061890139378	6.88021102154686	6.96284054530624	6.36160294281354	6.68411132115939	6.38809283903002	5.53915587297656	5.76860662943904	6.34043282551802	6.28354562315535	5.72444163191805	6.14189679986769	6.93599071221552	6.93885120123514	6.83305077186251
Psat.cameor.v2.5g304650	9.49893107616085	9.41768184670083	9.59871358097709	8.2847827996097	8.41648097643458	8.30564470064335	8.45315421378945	8.53004014178997	8.37951976442104	8.06732584784355	8.29383810082752	8.01099422368456	8.01677981670234	8.3306079637304	8.12146818716294	8.08991959572914	8.77572943237106	8.96855865290883
Psat.cameor.v2.5g304700	5.5416622108591	5.1286008931304	5.19083764364419	3.63119354427121	2.92012634209626	3.52084441679274	3.581444669985	2.42139507268699	3.09883248043422	2.42139507268699	3.24037690731987	3.20182951745988	3.30614129693757	2.42139507268699	2.42139507268699	2.42139507268699	2.42139507268699	2.42139507268699
Psat.cameor.v2.5g304750	9.94865700555997	10.0064963803524	10.1704096183234	8.86782616349386	8.81065573213362	8.98239489489733	9.82330202570557	9.50920973488222	9.7319582777598	9.48731150096448	9.49880413324474	9.60742259161757	9.51764150538173	9.41256070889015	9.41757764754066	9.00196346084465	9.3056069863515	9.26620589984769
Psat.cameor.v2.5g304800	10.7885816695306	10.7155919195937	10.6622325833527	10.9981100907028	10.8819189296708	10.9625955246439	12.2650117892951	12.2337875046582	12.5219359607265	10.3147012302823	10.1437842944563	10.1748185629804	8.69310903032224	8.82278023010943	8.70032184355361	6.85936869197088	7.7734106056469	7.5903187377055
Psat.cameor.v2.5g304850	6.62124373012572	6.04076599452357	6.37235336048117	6.88063254271249	6.26562041139495	6.63100105097703	7.04770485829727	7.1813866276392	6.90626391941286	7.81253209880409	7.65871958625944	7.72351632388055	8.27583881100694	7.79904897409058	8.36191329112151	8.66901882966617	8.2811888571086	8.36090826510538
Psat.cameor.v2.5g304900	9.12388312221541	9.08619979313916	9.11871045957475	8.57903225460935	8.50132029419686	8.58046486864893	8.80321542219635	8.75830315171261	8.97005445348539	8.63835059704749	8.53365782742666	8.3883697126112	7.8512518652207	8.13940824464419	8.0994967845786	6.61481293329393	6.3250676594568	6.13318606506996
Psat.cameor.v2.5g305000	2.42139507268699	2.42139507268699	2.42139507268699	3.49493411284013	3.12328218085237	3.42891529126451	4.43052912455496	4.20109253523355	4.0139581258078	5.49442672062869	5.45112972006939	5.39770745518281	5.50519349682476	4.6266883663914	6.02168880486097	3.81717750015392	2.42139507268699	2.42139507268699
Psat.cameor.v2.5g305350	9.25273850985798	9.32262107635016	9.30617610487323	10.2273849599563	10.29905858714	10.2131511542549	9.73738316578129	9.76260291462922	9.68000848374058	9.89416254816287	10.1460437532832	10.057943694662	10.2666273966503	10.1463395843751	10.1239333083298	10.3907512433052	10.2891137242009	10.2929496056712
Psat.cameor.v2.5g305400	3.23226760893008	3.24463781357812	2.42139507268699	3.00457818245363	3.12328218085237	3.32607720233147	3.74985052753158	3.80054253665883	3.37102540156113	3.44299439370428	3.24037690731987	2.42139507268699	3.051826865178	3.14534904684086	3.15176207271913	3.81717750015392	4.89217487520909	4.26303132272616
Psat.cameor.v2.5g305450	7.03283434488304	6.73637242487311	6.73959452150942	9.00994560646309	9.12992530957166	9.15619603817271	7.51981299610732	6.85873504071538	7.22950143718236	8.24434150809462	8.27743793411013	8.46252029583	8.44030150732382	8.20150386701404	8.26655069935653	7.42773124929027	5.93930171476335	6.10715622111198
Psat.cameor.v2.5g30550	4.09993776452427	3.65785821687979	3.53044789857537	3.24071256917552	3.51572855271131	2.87926003719354	2.42139507268699	2.42139507268699	2.42139507268699	2.42139507268699	2.42139507268699	2.42139507268699	2.42139507268699	2.42139507268699	2.42139507268699	2.42139507268699	2.42139507268699	2.42139507268699
Psat.cameor.v2.5g305750	3.35377217669568	4.22809704657341	3.80536665705203	5.06037990244591	5.31229887445921	5.07918215421987	5.09747955958659	4.40886177513933	4.23361336789759	5.07311150068114	4.77598859495488	4.68130313410894	5.16578265801333	5.72444163191805	5.01186650640627	5.69193336637452	4.82806709150683	4.89284973485407
Psat.cameor.v2.5g30600	3.55398674628375	4.49733003562463	4.59421239539093	5.13696181801467	4.86422092399447	4.66455338105492	3.89481057273934	3.62643516336484	3.74214474211412	3.99193765352049	3.80535762201894	2.42139507268699	3.051826865178	3.8281460673293	3.15176207271913	2.42139507268699	2.42139507268699	2.42139507268699
Psat.cameor.v2.5g306000	4.58467739428177	5.1535997281545	4.98882047134736	4.67598064757522	5.28817995719932	4.92823609351062	4.24362712243808	4.20109253523355	4.33013813507208	3.15115744464729	3.56504408428938	3.20182951745988	4.45110639895224	4.11452549866649	3.44382437286022	4.0145165021044	3.38753304379605	2.42139507268699
Psat.cameor.v2.5g306050	7.44173024780017	7.82552383767949	7.9997954386765	6.61207527214564	5.96873507985394	6.62303577662756	6.76969182640296	6.3972760702037	6.42911375498667	5.81785833047185	5.56509876693352	6.28180261105435	5.2486873765017	5.83401422748518	5.62652058588099	6.2179601594037	6.81625751859033	7.95210922656337
Psat.cameor.v2.5g306100	10.8667222354781	11.2170538967716	11.5169044166055	10.0376379749283	10.2152237231339	10.3984530897218	9.50560486821972	9.04818901739211	9.76225324616668	9.06152479507027	8.51978261684024	8.8913189768214	8.43597751979476	8.24801673618332	8.36191329112151	6.51831651483137	7.18155907992937	7.89273002520464
Psat.cameor.v2.5g306200	4.78800932300447	4.41380309107455	4.26248394502663	3.33446414008981	3.6148061130098	3.60445435907351	3.581444669985	3.80054253665883	3.09883248043422	4.46016526767792	4.56605176020989	4.36188045275328	4.65322072172309	4.53943065590467	4.55572900003375	8.13697290849719	9.20861081677	10.6518309518794
Psat.cameor.v2.5g306500	13.9388104045497	14.0257286614002	14.1472232340897	12.0652004940321	12.3649836697741	12.2055419141101	11.7117919460691	11.6136286890137	11.6807443155988	12.9667622714238	12.759645030843	12.6835402546231	13.775029204979	13.6728020471518	13.6159321199156	14.0361081329413	14.0222568002979	13.8260290291653
Psat.cameor.v2.5g306550	7.83862114033413	8.04381560563373	8.28465554670778	7.28586421157529	7.36694125327514	7.28863202800666	6.9371263238909	6.56813315967504	6.60042318621147	7.26058464398612	7.52611623248848	6.97880350416792	7.25653664529754	7.70688249436087	7.09517018837403	4.74410758229914	6.13235208096516	5.17467945569719
Psat.cameor.v2.5g306850	3.45951842323379	2.42139507268699	2.92708899339989	3.75086848070155	4.48297530816879	3.8830251418032	2.42139507268699	2.42139507268699	3.09883248043422	3.15115744464729	3.56504408428938	3.93147961881766	5.50519349682476	5.28180355985993	4.94580063302367	3.92018695807783	4.53547493267169	3.38784686217945
Psat.cameor.v2.5g306900	8.23517483543219	8.16591597463977	8.20234317458342	8.11503947888335	8.13047892364942	8.24482130959986	7.7739408769898	8.00802832110866	8.26002148194505	8.05217917574659	8.035572480046	7.91820060644919	7.7433669303651	7.79009312667412	8.00810100233174	7.91737174690836	8.19785579328602	8.44079697482826
Psat.cameor.v2.5g30700	7.92714025323866	8.06650641075999	8.00354001932147	8.26826474300386	8.1698941019674	8.43605351776429	6.6694044101491	6.64648438579795	6.34586117044889	6.6842998962193	6.5230334025481	6.62592183462115	7.5326336534425	7.04124917345949	7.22273426284744	6.36810952513408	6.39112457485495	6.98314812281169
Psat.cameor.v2.5g307000	5.80605200941788	6.19072989175906	6.76634287657884	3.95602206727165	4.39125860225378	4.63175134585164	3.89481057273934	4.08229964235479	3.09883248043422	2.42139507268699	3.80535762201894	4.23471516360144	3.051826865178	3.43501920872555	2.42139507268699	2.42139507268699	2.42139507268699	2.42139507268699
Psat.cameor.v2.5g307050	8.8510221021618	8.87112156286233	8.60111904945767	8.77150332356313	8.87763988712454	8.69477009047706	9.16342134159247	9.25246052134961	9.04096897181175	8.71246481466094	8.6336731114254	8.70395616588636	8.15475438513991	8.08187320733129	8.30545580051685	3.92018695807783	3.91068530866711	3.38784686217945
Psat.cameor.v2.5g307100	7.32139669925383	7.26021773047475	7.62509460709812	8.13339798158963	8.13712340975964	8.14848655936311	8.62771411510838	8.81860031499518	8.70480385605461	8.86756646928306	9.03093496128841	9.2822367404798	9.51764150538173	9.49198709291226	9.56109877372942	10.5779497197717	10.8275411160285	10.8685287562686
Psat.cameor.v2.5g307150	9.61748112746683	9.64675509616446	9.71969997998415	11.2608789556233	11.4307542160005	11.1767804701984	10.6884342266514	10.8383189781402	10.810535886911	10.9476916270853	11.1860968095729	11.184163231872	11.1610555951467	11.2602975719689	11.1855114354132	11.1575528877125	11.1943784085943	11.1968801408485
Psat.cameor.v2.5g307200	10.6674428484017	10.8208265475783	10.8004322373677	10.8023358001677	10.816698915188	10.803917666423	10.7283433847678	10.6473209793076	10.7239110484613	11.2918185112324	11.1289874179639	11.1458143630385	11.2300946349051	11.1726200430459	11.3464677977965	11.4206025183724	11.4657582351792	11.5626720636557
Psat.cameor.v2.5g307300	7.06443869802454	6.67849651979334	6.86036580006816	6.82514369449349	7.05202206797818	7.07789218773673	6.59842726359176	6.96945439956264	6.90626391941286	6.74219973910238	7.31721185979977	7.26189915882681	7.34229033212967	7.36470735563967	7.49390782971442	8.4848991393565	8.71708987876292	8.94683608722751
Psat.cameor.v2.5g307350	5.68003928835944	5.24930084338113	5.92545093041292	3.00457818245363	2.92012634209626	2.42139507268699	2.42139507268699	2.42139507268699	2.42139507268699	2.42139507268699	2.42139507268699	2.42139507268699	2.42139507268699	2.42139507268699	2.42139507268699	2.42139507268699	2.42139507268699	2.42139507268699
Psat.cameor.v2.5g307400	6.06688783223572	6.81520306290682	6.45151891470334	3.13327445535278	2.92012634209626	2.87926003719354	2.42139507268699	2.42139507268699	2.42139507268699	2.42139507268699	2.42139507268699	2.42139507268699	2.42139507268699	2.42139507268699	2.42139507268699	2.42139507268699	2.42139507268699	2.42139507268699
Psat.cameor.v2.5g30750	4.20332292208842	4.49733003562463	4.50787235504068	4.41605426601173	3.93588213605792	4.33437778430325	5.04382851194575	4.81630367484776	4.79305078308111	5.66539233033165	4.95734915152931	5.60505456181868	5.20785601787189	5.1160590234451	5.89038214533909	4.39859338330723	3.38753304379605	3.11104448356524
Psat.cameor.v2.5g307550	6.94045722401477	6.87529310561184	7.11034389277514	6.91292544048819	6.97240778291785	6.76729524650215	8.24874746639297	8.41198187857444	8.58334665280577	7.94964496403041	8.85425474250711	8.44267259414269	8.07356390567511	8.82716284661019	8.1502520083147	8.31528181006679	9.11113955137402	9.28364002746601
Psat.cameor.v2.5g307700	2.42139507268699	3.47509804113469	3.41803236769111	3.41842909618358	3.27693924951936	4.05335550762788	3.37674410501729	2.42139507268699	2.42139507268699	2.42139507268699	2.42139507268699	2.42139507268699	2.42139507268699	2.42139507268699	2.42139507268699	2.42139507268699	2.42139507268699	2.42139507268699
Psat.cameor.v2.5g307800	3.63985363364023	3.09654894640477	3.13298584256466	4.08855708313457	4.18491817796251	4.45410529563998	2.42139507268699	2.42139507268699	2.42139507268699	2.42139507268699	2.42139507268699	2.42139507268699	2.42139507268699	2.42139507268699	2.42139507268699	2.42139507268699	2.42139507268699	2.42139507268699
Psat.cameor.v2.5g307850	7.29500927155653	7.5078276988718	7.39346213172653	7.36573665372173	7.38939291363188	7.16811339655245	7.57619602932987	7.69518903852538	7.25247651803935	7.58932186226065	7.78013974538626	7.4056433539545	7.69350246105306	7.9673848662863	7.59163028590701	8.19593250927173	8.34897359468611	8.65244413566585
Psat.cameor.v2.5g307950	3.92555700084035	3.09654894640477	3.53044789857537	3.56550161352722	4.00330180241423	4.20197090308478	4.02298877896972	3.41443839253536	3.37102540156113	3.44299439370428	3.56504408428938	3.51241826001575	3.79038339699788	3.65096513117448	3.44382437286022	5.28058037281936	3.7643774750789	4.26303132272616
Psat.cameor.v2.5g30800	6.84901336579045	6.98160645616907	6.97940273332024	6.86420977360756	6.4906198761344	6.76729524650215	7.11273290633862	7.08635526485569	7.07049315602776	6.27705017692483	6.5230334025481	6.80281048335325	6.64105133278303	6.33285727589997	6.92213009017303	7.03881657506464	6.78390155583644	7.43241969423576
Psat.cameor.v2.5g308000	2.42139507268699	2.42139507268699	2.92708899339989	5.80470552992652	5.31229887445921	5.86048780314641	7.15038376329044	6.25425714362249	7.17040570826235	3.99193765352049	3.80535762201894	3.51241826001575	2.42139507268699	2.42139507268699	3.15176207271913	2.42139507268699	2.42139507268699	2.42139507268699
Psat.cameor.v2.5g308050	7.64755979442896	7.85933714345547	8.39138489565262	7.04017561454552	7.37258707798073	7.13494002221392	4.98798792886251	5.28601882809063	5.32455026729934	4.80148775122055	4.67518743758494	4.68130313410894	4.29616976393899	5.1160590234451	4.64345554396946	4.33078259902193	4.04000283968633	4.3607459632223
Psat.cameor.v2.5g308100	4.34363603024822	4.36989226925986	4.4624408459637	3.33446414008981	3.78744770883171	4.15445241159124	3.10298292167054	3.80054253665883	4.12882965446672	3.83882842129422	3.24037690731987	3.20182951745988	3.65444051104732	3.43501920872555	3.15176207271913	3.57503432022297	4.68984650129139	4.15690384422979
Psat.cameor.v2.5g308250	11.451616631172	11.415619893806	11.1366972472954	9.61629480237505	9.09452658007404	9.32359382636928	10.2135165598956	9.97617716791053	10.2365832730894	9.19848557130899	8.99628639629164	9.05711720621961	8.17045785862468	8.17423545011499	8.27310822173256	5.09827145483724	4.36017615772318	4.3607459632223
Psat.cameor.v2.5g308300	7.79788125360063	7.66907301027011	7.71464733759781	6.83641426702862	7.19913574760678	7.18441757729676	6.50446019489749	6.99958270213775	6.8620972080299	6.66446890863467	6.9945360589345	6.42410417415773	6.6708721453635	7.54593254079031	6.83601590833235	8.64968413460853	9.01357917701881	8.92848064688887
Psat.cameor.v2.5g308350	3.45951842323379	3.09654894640477	4.26248394502663	3.24071256917552	2.42139507268699	2.42139507268699	2.42139507268699	2.42139507268699	2.42139507268699	2.42139507268699	2.42139507268699	2.42139507268699	2.42139507268699	2.42139507268699	2.42139507268699	2.42139507268699	2.42139507268699	2.42139507268699
Psat.cameor.v2.5g308400	5.8505573386733	6.44042068233033	6.429343398784	5.6328817989298	5.93840540269905	5.67124554957783	3.10298292167054	3.13037157336333	3.09883248043422	2.42139507268699	2.42139507268699	2.42139507268699	2.42139507268699	2.42139507268699	2.42139507268699	2.42139507268699	2.42139507268699	2.42139507268699
Psat.cameor.v2.5g30850	2.42139507268699	2.42139507268699	2.42139507268699	2.83516161678048	2.92012634209626	2.42139507268699	3.10298292167054	3.13037157336333	2.42139507268699	3.44299439370428	2.42139507268699	2.42139507268699	2.42139507268699	2.42139507268699	2.42139507268699	3.00962308604402	3.7643774750789	3.59470492894284
Psat.cameor.v2.5g308600	4.46981174216948	4.1235669026762	3.7217306667336	4.16928421949454	3.6148061130098	3.42891529126451	3.10298292167054	2.42139507268699	3.09883248043422	2.42139507268699	2.42139507268699	3.20182951745988	3.051826865178	3.14534904684086	2.42139507268699	2.42139507268699	2.42139507268699	2.42139507268699
Psat.cameor.v2.5g308650	4.99174927835474	4.91027184577689	4.7139030817414	6.13337705413112	5.8757313406389	6.09832428713742	5.88140857783368	5.55648960953718	5.8361416712892	6.25063542820645	6.17746501906427	5.82752550494012	6.00699347080309	5.42985591906935	6.51956925474117	7.13477741598462	7.13105289598823	6.41333963777526
Psat.cameor.v2.5g308750	7.60524889632737	7.56815806143116	7.7816138696202	7.10214706535226	6.6007880429015	6.79590236467828	8.58258034094538	8.90058825603641	8.67538498214889	10.5018597373059	10.5978504619557	10.7666845077778	11.5590852827692	11.3657212295633	11.6488966995665	13.2438067307658	13.1760826031595	13.3940613109966
Psat.cameor.v2.5g308800	9.78215149035763	9.81598448316258	9.83447564209779	8.3953959848219	8.53692359760166	8.24482130959986	8.5312451903852	8.61020979407025	8.47042285699826	7.77611395407831	8.08353216437096	7.65613938476307	8.06798510261521	8.2803448715056	8.09209793379721	8.41790334395839	8.34897359468611	8.45625700781751
Psat.cameor.v2.5g308900	4.81906844922228	4.17696063435674	4.75150880638246	4.8705532066674	4.83065791369122	4.75834402184939	4.59346687542303	5.63617748574516	3.5746119800264	5.66539233033165	6.31298091925578	6.34043282551802	8.30932100171933	8.75078429657818	8.14310975104561	14.1713197398798	14.2137177928197	14.4950600726978
Psat.cameor.v2.5g30900	3.71887255498356	4.32439708757765	3.41803236769111	3.56550161352722	3.70475911796442	4.49163830311292	4.43052912455496	4.40886177513933	3.5746119800264	4.12698317562973	3.80535762201894	4.77252642431967	3.79038339699788	3.98029039431877	5.07488220665468	6.38385962522243	7.23035226819461	7.46337468160113
Psat.cameor.v2.5g309200	12.2365791661908	12.5071564355162	13.062803507418	9.22309988496049	10.3196426092659	9.93543976083217	5.85102721855542	5.63617748574516	5.67394723037139	3.99193765352049	3.24037690731987	2.42139507268699	2.42139507268699	2.42139507268699	2.42139507268699	2.42139507268699	3.11081655947654	2.42139507268699
Psat.cameor.v2.5g309250	10.1310774779175	10.243199337898	10.3914881863037	9.83390307334838	9.7146446528022	9.89561254946279	10.0606504711306	9.90843917316732	10.0977649137464	9.43281974534854	9.17951858559175	9.34416229192683	9.53795479856619	9.35909015451128	9.39371013113167	8.16448494457409	7.68870942934085	7.2784521289688
Psat.cameor.v2.5g309300	7.47970581724472	7.40469459685955	7.53479046965088	8.22183941476871	8.17958179362516	8.24998908259405	8.23130513677869	9.00806431954246	8.03359955132193	6.30298549975015	7.16490178463848	6.60219488949506	6.03027944784925	5.68594614717754	5.62652058588099	3.57503432022297	4.26248354160673	4.61555522155912
Psat.cameor.v2.5g309350	14.2852414450406	14.3138636179615	14.4864825024706	14.4826379042079	14.3790316099235	14.5371529546145	15.9808182689828	15.9751137170007	16.2664850655409	13.8859884296596	14.0925154489213	14.1113197389805	12.0977123290617	12.1276919064259	12.1230951050491	9.33212440794832	9.5411267261405	9.42912503429583
Psat.cameor.v2.5g309400	6.61270660132038	6.56439563696484	7.32324022888478	7.38503103712826	7.20547818434581	7.22175720502105	5.61787039698959	5.59689732833616	6.08823025147603	5.29967870635265	4.56605176020989	5.08584608064646	4.01966830948885	3.98029039431877	5.01186650640627	3.24770825829475	2.42139507268699	2.42139507268699
Psat.cameor.v2.5g30950	6.97413459250744	6.81520306290682	7.08933168589577	7.46698287293697	7.30923069543333	7.52028057235344	7.24621966233311	7.33098111830225	7.4932794662768	7.20683656999182	7.07275523923499	6.86390172607137	7.54875222968984	7.61857001848791	7.45980248721866	5.71717959715895	6.2558105682453	6.30320113660506
Psat.cameor.v2.5g309600	10.0585039227061	10.0551031187079	10.1039705848269	10.3715691195302	10.1567711693492	10.3625327081601	11.0148768003054	10.8833718703237	11.1057623710539	10.5032521338638	10.3440365274067	10.4058792775527	10.0700228409242	10.0142162473199	10.0816118101823	9.27438949707298	9.28268475180636	9.20652162827748
Psat.cameor.v2.5g309650	5.77558554234869	5.81253519257781	6.03265779217789	6.82514369449349	6.964946634023	6.82395070359297	6.10357156801026	6.32755397450917	6.11367043487849	6.72315814888909	6.73054817361068	6.45094181045555	6.6855532858394	6.77648943135901	7.0033744247156	7.05852782155079	5.31893370086268	4.8287305963527
Psat.cameor.v2.5g309700	7.89589602888922	7.6817296203016	7.77724497033236	8.18271069156525	7.95355744401719	7.95001457257551	8.15934580581664	8.41198187857444	8.11726535168194	9.2949039595532	9.12557731916512	9.20187734434668	9.23865477734028	9.28137557134158	9.51482701875947	10.9572159915782	11.5316411344174	11.915613704554
Psat.cameor.v2.5g309750	9.36849545607936	9.1467568793205	9.34209650714302	7.3461801684144	7.32095938313052	7.53729771954376	8.58715781461227	8.51969815672867	8.79353987194878	8.28377646624662	8.3885047979936	8.29551856058048	8.18083261220943	8.6355674267708	8.27963605511287	8.2482963802034	8.70851472500685	8.54086461287777
Psat.cameor.v2.5g309800	6.74355501821585	6.80751191903323	6.80984503455048	6.85315602634225	6.53166752482787	6.55766879138669	6.56157631840426	6.35117428695797	6.60042318621147	6.60327601677967	6.77805454937889	6.60219488949506	7.21671984074302	7.1148950078943	7.18145700434061	7.52296520255472	7.44189836666825	7.25504810835439
Psat.cameor.v2.5g309900	3.35377217669568	3.24463781357812	3.80536665705203	3.80589907973583	3.78744770883171	3.32607720233147	2.42139507268699	3.41443839253536	3.5746119800264	3.44299439370428	3.24037690731987	3.93147961881766	3.79038339699788	3.43501920872555	4.36011173097508	5.24599021427843	6.23195826188604	4.69048432869708
Psat.cameor.v2.5g309950	6.88487607936809	6.89719430508903	7.10337387566636	6.77330206195711	7.05202206797818	7.118061981515	6.22666211244379	6.17699511688472	6.28007904073563	5.74367920420094	6.14147620529124	6.15678930346051	6.34041656316262	6.45160317562818	5.95755119917983	6.70522360402976	7.21830820710032	7.57150241714861
Psat.cameor.v2.5g310000	8.6156839222543	8.79165829696158	8.82495573910994	8.52444306476378	8.76205911734408	8.29818062162507	7.79784263703896	7.81001886932947	8.12350446316871	7.91657016289361	7.95535496233968	8.08115458166541	8.18599212581322	8.13234069229145	8.06211683562453	8.02135298023093	8.13523797608955	8.36090826510538
Psat.cameor.v2.5g310050	7.54831865701098	7.70671408952891	7.5399586867856	6.74964655757955	6.95744655416552	6.70831192081393	6.73703511870208	6.82546795887033	6.81652943605598	6.74219973910238	6.77805454937889	6.96027987772059	6.51515070112041	6.58220871420807	6.87108336049966	7.02885869121685	6.68221388119573	6.80105338985843
Psat.cameor.v2.5g310100	5.94927528522285	6.44042068233033	6.03265779217789	5.34411020962913	5.84332487621696	5.8467955529972	3.37674410501729	3.41443839253536	2.42139507268699	2.42139507268699	2.42139507268699	2.42139507268699	2.42139507268699	2.42139507268699	2.42139507268699	2.42139507268699	2.42139507268699	2.42139507268699
Psat.cameor.v2.5g310200	6.78211386776685	7.12455779998443	6.65622175791406	6.42292790510367	6.83179490412268	6.3120404752833	6.02426982307843	6.00865418258208	6.06232759339294	6.11069251167351	6.02771463078775	6.42410417415773	6.64105133278303	6.60286439163696	6.22583720175433	5.64004463018972	4.36017615772318	3.91114672524028
Psat.cameor.v2.5g310250	4.3871045145997	4.45624755229434	4.7139030817414	3.33446414008981	3.6148061130098	3.32607720233147	3.37674410501729	2.42139507268699	3.09883248043422	3.44299439370428	3.24037690731987	2.42139507268699	4.3760139819231	4.78556735343153	3.99314907613401	4.63876889148705	4.36017615772318	4.26303132272616
Psat.cameor.v2.5g310300	9.85883537055754	9.94136934667427	9.9002031416898	8.59567612258401	8.35796328466371	8.47408671816893	8.68435251648693	8.5454153706896	8.87713138300972	7.86548973940306	7.83721678879062	7.63296150917357	7.94554754545857	8.33676941946394	8.04688916835423	8.38709818547868	8.81620155605248	8.68342587211385
Psat.cameor.v2.5g310350	4.72363816457542	4.75349464547172	4.14896679749516	5.04054736595479	5.21320216348507	4.63175134585164	3.581444669985	3.41443839253536	3.5746119800264	3.99193765352049	4.00130218835039	4.09280184949092	3.051826865178	2.42139507268699	2.42139507268699	2.42139507268699	2.42139507268699	2.42139507268699
Psat.cameor.v2.5g310400	3.63985363364023	3.57085104233366	3.28865602070997	2.42139507268699	3.12328218085237	3.20799346439255	3.89481057273934	3.80054253665883	3.37102540156113	4.24828406051634	4.31552539149407	4.23471516360144	4.21083982056057	4.23513161366259	4.46165072817463	4.46295985587634	4.68984650129139	3.76479980863717
Psat.cameor.v2.5g310450	9.25136821860862	9.06382594573644	8.7776443085685	7.44509092712956	7.95355744401719	7.64326319608599	5.96883615998256	6.0670058881961	6.36713283610093	4.94408331184887	5.11732321478298	4.36188045275328	3.051826865178	4.23513161366259	3.83993967949226	2.42139507268699	2.42139507268699	2.42139507268699
Psat.cameor.v2.5g31050	7.01999550455034	6.65295966310323	6.50550037645497	7.1252888413874	7.52230038675109	7.21648193099719	8.70555764828831	9.00806431954246	8.83973469085193	8.58147237696174	8.34981278369986	8.06393202355121	7.29528143976417	7.42382784836404	7.59163028590701	7.60561268994329	8.33789512771996	8.17407050487388
Psat.cameor.v2.5g310500	10.4853585606687	10.4697647614321	10.4894970568924	10.270515830246	10.146931734537	10.2822297581944	9.97419003662398	9.72709224868269	10.1228869522495	10.4751456141634	10.2589110247028	10.1217301865369	10.3109748735961	10.2560398822639	10.2271388894004	7.29285963609313	6.05279856841136	5.01264026123993
Psat.cameor.v2.5g310600	4.42912888429666	3.36787829656237	4.08793519864608	4.80086355653374	4.39125860225378	5.03069763477378	5.6536285210556	7.62934503195247	4.79305078308111	4.72407790377083	5.11732321478298	5.0140242018026	4.01966830948885	3.14534904684086	3.83993967949226	3.00962308604402	2.42139507268699	2.42139507268699
Psat.cameor.v2.5g310700	4.62081741775961	4.22809704657341	4.78808256128706	4.64952850109365	5.28817995719932	4.33437778430325	4.51456479128561	4.66813021658427	4.72638430837492	4.87466822347158	5.03967337047716	5.28123694304157	5.5382792807318	5.38223025252655	5.66736704409245	5.69193336637452	5.27227237833243	5.12276069815051
Psat.cameor.v2.5g310800	5.71261104866186	5.63115835724618	5.4362251933384	7.17048459717456	6.92704862783683	7.28359670019227	10.1075977236222	10.0079651752906	9.92998835995117	9.50410038379712	9.47743033362593	9.41036592387974	9.74434130452709	9.48922447274026	9.53678695805205	8.13233608847597	5.17395870668275	4.53608211138935
Psat.cameor.v2.5g310950	4.75621210617748	5.22598902007167	4.92516120190945	4.84772215872224	4.64890732033945	5.37787286890262	4.80520682962297	5.01181231434726	4.9171982496469	5.19103410665175	4.16862740203888	4.58331386912697	5.28835059559086	4.70850575357999	5.35284619277045	5.47181214926645	4.61493200513319	4.45141635455488
Psat.cameor.v2.5g31100	7.90986603639528	7.97351799588785	7.86220131020052	8.03917420301186	7.75616376170108	8.18402113256827	8.04418834376757	7.60017808149229	7.96576555010864	7.81253209880409	7.16490178463848	7.39189786367489	7.59605315980822	7.36470735563967	7.91890479346694	7.37371716896885	6.3250676594568	6.41333963777526
Psat.cameor.v2.5g311000	8.38017537665836	8.33028770514145	8.26295271566218	8.97983334876044	9.08425101812789	9.01614423878218	9.66779029626431	9.89849735036967	9.67789106938343	10.0717068625601	10.1140846878926	10.1607166312694	10.0962856037662	10.0218826542748	10.0088490613546	9.79204461676055	9.25351003369184	9.11534203665063
Psat.cameor.v2.5g311050	6.34001439338882	6.19072989175906	6.06186101132456	6.46717140013773	6.44836122621501	6.67788562530274	6.56157631840426	6.20321645451871	6.68743373558595	7.44595710754497	7.41047616508174	7.36400681387648	7.02250293820044	6.96362684395701	7.22273426284744	5.79032091947592	5.60806773194264	5.84861059656314
Psat.cameor.v2.5g311100	8.74400639371112	8.88577335054265	8.95437228309659	7.89058339708934	8.11373247889187	7.82743877428051	8.31095585712251	8.03733010422433	8.19634071577684	7.33762086179822	7.23459222243561	7.65613938476307	6.92698019078486	7.55653629215565	7.05000467167208	6.20025949653072	6.6285337070232	6.62940575259915
Psat.cameor.v2.5g311150	8.15827561193466	7.95626273924221	7.80326185970798	8.50342733761192	8.42736290120866	8.6288671238222	8.39167917346084	8.67687903058359	8.37429756652833	8.94748743467082	8.99126795079648	8.91071062507991	9.08146058869141	8.82278023010943	9.04488672562359	9.51417672673881	9.50692245207431	9.63556712441868
Psat.cameor.v2.5g311200	6.87777479725021	6.72007323030355	6.92507660743658	7.30625164768547	7.17348267016997	7.0484966393873	7.70819388365852	7.704354402958	7.67424102661468	9.40329111734907	9.46662348896225	9.55601366748865	9.4570618302122	9.26854327978649	9.56377496684858	8.74993066159216	8.00120011014294	7.58094130170866
Psat.cameor.v2.5g311250	2.42139507268699	2.42139507268699	2.42139507268699	2.42139507268699	2.42139507268699	2.42139507268699	2.42139507268699	2.42139507268699	2.42139507268699	2.42139507268699	2.42139507268699	2.42139507268699	2.42139507268699	2.42139507268699	2.42139507268699	3.92018695807783	4.15638095402829	4.53608211138935
Psat.cameor.v2.5g311400	8.61993810313636	8.5668972185569	8.53022120149127	8.68549032922915	8.95674991716847	8.76141553948752	8.09007111197822	8.38374687490858	8.12971668924817	9.0424953579561	8.64649936811702	8.79547131655455	9.01924198759893	8.80066513480806	8.78074374037193	6.48950916691851	6.39112457485495	5.87977304956193
Psat.cameor.v2.5g311450	8.19296036441241	8.57143627110881	8.21854171501664	8.2765474256134	8.21769442676332	8.26026939071287	8.38117361737356	8.48290571584221	8.48986829890551	8.12636952050666	8.19251643472908	8.03770612229353	8.26124781265888	8.35509737226691	8.21298833836173	9.39152180667776	9.20861081677	9.16322285058084
Psat.cameor.v2.5g31150	5.48604686690104	5.24930084338113	5.29424327528667	4.80086355653374	4.96017902165356	4.78819397835716	5.24692313628525	5.23536182036739	5.32455026729934	6.11069251167351	6.77805454937889	6.62592183462115	6.53150641862965	6.81237809280154	6.74440772879584	7.75791337058274	7.80594445210505	8.16154852948242
Psat.cameor.v2.5g311500	8.0614835358498	8.14169881614871	8.11157980451773	7.89327949972393	7.79450555462473	7.88172839874778	7.46113240128968	7.47721908407965	7.72437554184581	6.64435995679416	6.68141549602198	6.62592183462115	6.87672748003469	6.97949022393006	6.66666467603582	7.22473515851864	7.06531944167507	7.26679769189426
Psat.cameor.v2.5g311750	3.45951842323379	2.42139507268699	3.41803236769111	3.6927863228351	3.12328218085237	3.75298927397768	4.86892115972879	3.80054253665883	4.0139581258078	3.66046399884541	3.24037690731987	2.42139507268699	3.051826865178	3.65096513117448	2.42139507268699	2.42139507268699	3.11081655947654	2.42139507268699
Psat.cameor.v2.5g311800	8.80131874724993	8.72599873296287	8.69439875359573	9.50088398300499	9.65919144030933	9.5478162107071	9.27258604868133	9.29249119815347	9.30245228792665	9.50410038379712	9.64336253362306	9.44734992395836	9.53593629295668	9.54615669486	9.46129194709471	10.6331288407731	10.9580479277275	11.2257263776097
Psat.cameor.v2.5g311850	4.65598859214338	4.36989226925986	3.63072053978828	4.82449720001585	4.23982008110103	4.45410529563998	6.48490408708067	6.77407633021373	7.03116094077628	7.09291393029572	7.05359571426427	6.88370144718973	7.21671984074302	6.38154435926924	7.36469653606736	6.89270823209194	6.76744599980799	6.5156051526874
Psat.cameor.v2.5g31200	6.74355501821585	6.56439563696484	6.31299862122206	6.55858679198154	6.59111538851172	6.14370470874011	6.5427894058428	6.30353692198391	6.87697081340329	5.95549838163807	6.75449785945253	6.52856303207363	5.832345590072	6.09055881681953	6.40441392190444	4.33078259902193	3.11081655947654	3.91114672524028
Psat.cameor.v2.5g312050	6.10402767444558	5.36032821566219	5.6055775956639	5.27843962148184	5.04980793101455	5.07918215421987	4.73831195436459	4.30930469257568	4.41974513842992	3.99193765352049	4.56605176020989	4.23471516360144	4.45110639895224	4.23513161366259	4.72569614600493	4.18295965725727	4.26248354160673	3.76479980863717
Psat.cameor.v2.5g312100	5.30456839735614	4.75349464547172	5.36704007719934	8.385857637269	8.69160107968582	8.5430663489531	7.3360699468714	7.41156468751062	7.13374691787807	8.73160184093724	8.67807464934245	8.65879473394599	7.77795662889948	7.70688249436087	8.03149892190625	6.12717607589686	6.3250676594568	6.28011762784392
Psat.cameor.v2.5g312150	6.55147963441247	6.43042445520391	6.10457299703967	5.51022945967094	4.76090424851558	5.12601156343241	5.04382851194575	4.66813021658427	4.58205827910824	4.64187700467467	4.86971513694879	4.58331386912697	5.12238591469231	4.85842996779459	5.01186650640627	3.24770825829475	3.38753304379605	3.11104448356524
Psat.cameor.v2.5g312200	9.37228255266449	9.47572857608144	9.4639290348421	9.78250039798891	10.0349120282453	9.95376162634128	9.41067763380543	9.12864381723387	9.40586178809478	9.59048323985484	9.46662348896225	9.43065646737035	9.6010994086601	9.50572138573882	9.47557387344322	8.5627690799114	8.9925433371576	8.71803730093952
Psat.cameor.v2.5g312250	2.42139507268699	2.42139507268699	2.42139507268699	2.42139507268699	2.42139507268699	2.42139507268699	2.42139507268699	2.42139507268699	2.42139507268699	2.42139507268699	2.42139507268699	2.42139507268699	2.42139507268699	2.42139507268699	2.42139507268699	5.21051484460373	3.91068530866711	3.11104448356524
Psat.cameor.v2.5g312300	8.26264641066194	8.13864286674322	8.28157507127836	7.33828257516957	7.51210770101973	7.27347288605677	7.72491401758295	7.86008082622999	8.06635585937822	7.67094112929835	8.20990560767943	8.01099422368456	7.92099908544139	8.29307586200372	8.04688916835423	8.86617043884564	8.97119616107611	9.01104630451325
Psat.cameor.v2.5g312350	7.16697774385327	6.73637242487311	6.82688349771363	6.59225019589452	6.93470859679529	6.60697127064552	6.0776251271557	6.0670058881961	5.92523298153014	6.53935489740361	6.34494296683092	5.98333570703876	6.6708721453635	6.53998250288265	7.0033744247156	7.94407871743095	8.51554732090076	9.04892357270895
Psat.cameor.v2.5g312450	4.25188681415737	4.36989226925986	4.63533016031216	3.49493411284013	4.00330180241423	3.68144126509271	3.37674410501729	5.63617748574516	2.42139507268699	2.42139507268699	2.42139507268699	2.42139507268699	2.42139507268699	3.14534904684086	2.42139507268699	2.42139507268699	2.42139507268699	2.42139507268699
Psat.cameor.v2.5g31250	4.99174927835474	4.91027184577689	5.01956773877711	5.17371171264053	5.13392736521469	5.07918215421987	3.37674410501729	2.42139507268699	3.09883248043422	3.99193765352049	2.42139507268699	2.42139507268699	2.42139507268699	2.42139507268699	3.66145233390922	3.57503432022297	3.91068530866711	3.38784686217945
Psat.cameor.v2.5g312500	4.96445377921926	4.68524780236805	4.14896679749516	2.42139507268699	2.42139507268699	2.42139507268699	2.42139507268699	2.42139507268699	2.42139507268699	2.42139507268699	2.42139507268699	2.42139507268699	2.42139507268699	2.42139507268699	2.42139507268699	2.42139507268699	2.42139507268699	2.42139507268699
Psat.cameor.v2.5g312550	3.86093617355864	3.65785821687979	3.28865602070997	3.85824461423245	3.6148061130098	3.94268320614408	3.10298292167054	3.80054253665883	3.37102540156113	3.15115744464729	2.42139507268699	3.20182951745988	2.42139507268699	2.42139507268699	3.44382437286022	2.42139507268699	2.42139507268699	2.42139507268699
Psat.cameor.v2.5g312600	5.14498335621788	5.68297845403987	5.36704007719934	3.80589907973583	3.70475911796442	4.52810830053452	4.24362712243808	4.08229964235479	4.33013813507208	4.64187700467467	3.24037690731987	2.42139507268699	2.42139507268699	3.65096513117448	3.15176207271913	2.42139507268699	3.11081655947654	2.42139507268699
Psat.cameor.v2.5g312750	3.23226760893008	4.17696063435674	3.7217306667336	3.00457818245363	2.92012634209626	3.42891529126451	2.42139507268699	2.42139507268699	2.42139507268699	2.42139507268699	3.56504408428938	2.42139507268699	3.79038339699788	3.65096513117448	3.66145233390922	3.24770825829475	3.38753304379605	2.42139507268699
Psat.cameor.v2.5g312800	2.42139507268699	3.24463781357812	3.13298584256466	2.42139507268699	2.42139507268699	3.20799346439255	2.42139507268699	2.42139507268699	2.42139507268699	2.42139507268699	2.42139507268699	2.42139507268699	2.42139507268699	3.43501920872555	2.42139507268699	2.42139507268699	3.38753304379605	3.38784686217945
Psat.cameor.v2.5g312850	3.35377217669568	3.65785821687979	2.42139507268699	3.41842909618358	3.4046887169898	3.32607720233147	3.10298292167054	2.42139507268699	3.09883248043422	2.42139507268699	2.42139507268699	3.51241826001575	3.051826865178	3.14534904684086	3.83993967949226	3.24770825829475	4.04000283968633	4.04049727356263
Psat.cameor.v2.5g313150	9.85883537055754	9.8804959755653	9.82604507635384	11.259313105249	11.3260087202427	11.3297785262656	9.87848639663619	9.64859834303591	9.65223666999608	9.95240992149779	9.88707239338901	9.78076752768841	9.36909589322148	9.35302476157961	9.37554670947199	5.17410583752937	5.491374864554	4.89284973485407
Psat.cameor.v2.5g313200	7.14350021344341	7.03524734338033	6.75748201825303	7.55818102973869	7.03787080261466	7.48124051180593	8.1957743765769	8.08721728396679	7.95880321188504	7.5027986222058	7.03417746369336	7.08519674770903	5.77822564062626	6.03062956665974	5.78326207747174	3.92018695807783	2.42139507268699	3.11104448356524
Psat.cameor.v2.5g313250	9.03110488900682	9.1648896629597	8.92111259974155	9.17407683515287	9.15632446200254	9.18345588919312	9.37406738120703	9.46946767652336	9.3904272118404	9.11715162664755	9.27758627410829	9.31898465640523	9.57381309965673	9.46411988012601	9.30051573322828	11.9093052585679	12.3497406700754	12.8796254025478
Psat.cameor.v2.5g313300	6.09175497406865	5.9312293445467	5.34319476837786	4.72734886036731	5.07842430740272	4.78819397835716	4.13838438994107	3.62643516336484	3.74214474211412	5.01012143585153	5.11732321478298	5.21912567691593	5.2486873765017	4.78556735343153	4.46165072817463	3.57503432022297	4.04000283968633	4.04049727356263
Psat.cameor.v2.5g313350	4.72363816457542	5.1031396639703	4.41533956989808	4.64952850109365	4.72461224734393	4.84596943817037	5.1988831910716	5.07119965048791	5.08440683911235	5.8883462669427	5.11732321478298	5.0140242018026	6.20401592638552	5.99969160391153	6.22583720175433	5.441703469184	5.12204792300132	5.27300765631122
Psat.cameor.v2.5g313400	4.84942515865257	4.53714341541217	4.59421239539093	4.82449720001585	4.39125860225378	4.72781075270983	4.24362712243808	4.58731951120217	3.09883248043422	4.35868147608153	4.16862740203888	4.36188045275328	4.77251394418849	4.34492425536079	4.72569614600493	5.74198268062496	5.64490943976476	5.0688058664605
Psat.cameor.v2.5g313450	4.15274110696148	4.91027184577689	4.55175929455998	4.91508859616195	4.48297530816879	4.49163830311292	4.02298877896972	3.95017645172146	3.74214474211412	3.15115744464729	3.80535762201894	4.09280184949092	4.52203360491498	4.53943065590467	4.55572900003375	4.93272405941208	4.76074611954961	4.53608211138935
Psat.cameor.v2.5g31350	6.29796853201164	6.37936857287515	6.85206810589309	5.46684427494878	5.81016033098918	5.63974369918494	5.54350906671816	4.81630367484776	5.63914825791309	5.07311150068114	4.77598859495488	5.34068906365494	3.9109041022832	4.44587530507725	4.12827868344539	4.58276399713397	6.47470944511542	5.0688058664605
Psat.cameor.v2.5g313500	4.42912888429666	4.1235669026762	3.63072053978828	6.62514134502556	6.41582814135504	6.3219309496653	9.1664830006904	9.56809731163706	9.26626676376813	9.37314537655086	9.44843019849568	9.2672713770953	8.71111252270753	8.94476258366226	8.86561983500668	8.69125316444471	9.48951129426112	9.4804242601021
Psat.cameor.v2.5g313550	2.42139507268699	2.42139507268699	2.42139507268699	4.53804107634761	4.39125860225378	4.72781075270983	2.42139507268699	3.13037157336333	3.37102540156113	4.35868147608153	4.16862740203888	4.23471516360144	5.40097564107973	5.38223025252655	5.49634905457619	5.50128746579634	5.12204792300132	4.95406455669521
Psat.cameor.v2.5g313600	2.89362813282616	3.47509804113469	3.28865602070997	3.00457818245363	3.12328218085237	2.42139507268699	2.42139507268699	2.42139507268699	2.42139507268699	2.42139507268699	2.42139507268699	2.42139507268699	2.42139507268699	2.42139507268699	2.42139507268699	2.42139507268699	2.42139507268699	2.42139507268699
Psat.cameor.v2.5g313650	3.71887255498356	4.17696063435674	3.80536665705203	4.00190765614458	4.48297530816879	4.24770369189081	2.42139507268699	3.13037157336333	3.09883248043422	2.42139507268699	3.24037690731987	3.93147961881766	3.051826865178	2.42139507268699	3.44382437286022	3.42683649734612	3.38753304379605	2.42139507268699
Psat.cameor.v2.5g313700	5.12060305120569	5.48285250759522	4.95736345218535	5.17371171264053	5.70573392261762	5.97811459239394	4.34055853754183	3.62643516336484	3.5746119800264	4.24828406051634	4.31552539149407	4.09280184949092	3.051826865178	4.11452549866649	3.44382437286022	3.00962308604402	3.11081655947654	3.38784686217945
Psat.cameor.v2.5g313750	8.60713772646479	8.40085006747414	8.42527518140753	7.75188545737879	7.68990250909896	7.57486674266899	7.7739408769898	8.08019537578678	7.93061259286217	10.0566120960547	9.65926885433156	9.69110132123578	9.80761661913204	9.63381907523167	9.82699227855749	9.11435954268864	9.39114180096201	9.39744635013104
Psat.cameor.v2.5g313850	3.79226800638636	3.81222883744119	4.08793519864608	3.9082033657167	3.6148061130098	3.75298927397768	3.37674410501729	3.41443839253536	2.42139507268699	3.15115744464729	2.42139507268699	2.42139507268699	3.30614129693757	2.42139507268699	3.83993967949226	2.42139507268699	2.42139507268699	2.42139507268699
Psat.cameor.v2.5g31400	3.0863181444631	3.36787829656237	3.80536665705203	3.33446414008981	4.00330180241423	4.10497950353348	2.42139507268699	3.13037157336333	2.42139507268699	2.42139507268699	2.42139507268699	2.42139507268699	2.42139507268699	2.42139507268699	2.42139507268699	2.42139507268699	2.42139507268699	2.42139507268699
Psat.cameor.v2.5g314000	9.33136495642717	9.23236071439969	9.28172241192911	11.9744303506098	11.6360764994352	11.7991574524882	11.5126795393888	11.6962899026724	11.5907644695955	12.394566893241	12.4023389127284	12.4291917810799	13.1645086142538	13.1843453111821	13.2589980440051	16.0804421562469	16.2488628686828	16.4663695690472
Psat.cameor.v2.5g314100	10.5542086471113	10.7490280887214	10.7945031177674	9.20694328436428	8.50902391943588	9.05503769911932	9.5578363679478	9.35489749514334	9.65439204852713	8.57618864111238	8.09293555999165	8.23525757322399	8.49536437141962	8.5048788134139	8.59958229074745	3.81717750015392	3.38753304379605	3.38784686217945
Psat.cameor.v2.5g314200	3.45951842323379	2.42139507268699	3.41803236769111	3.56550161352722	3.51572855271131	3.52084441679274	3.10298292167054	2.42139507268699	3.09883248043422	3.66046399884541	3.24037690731987	3.51241826001575	3.65444051104732	3.65096513117448	3.99314907613401	3.42683649734612	3.59433022505652	3.59470492894284
Psat.cameor.v2.5g314650	4.25188681415737	4.00898476376293	3.88294803966454	4.28109950793261	3.93588213605792	4.24770369189081	4.43052912455496	3.80054253665883	5.27973766635296	5.58250474634232	5.19082256649283	5.28123694304157	5.2486873765017	5.1160590234451	5.49634905457619	7.9011067480735	7.82987170740097	7.83079885644761
Psat.cameor.v2.5g314700	4.09993776452427	3.65785821687979	4.20704684316964	4.12960196702321	3.78744770883171	3.75298927397768	4.13838438994107	3.41443839253536	3.5746119800264	3.66046399884541	3.80535762201894	3.51241826001575	4.119084809151	3.98029039431877	3.83993967949226	5.0180046185657	4.82806709150683	5.17467945569719
Psat.cameor.v2.5g314800	5.76010283227382	5.63115835724618	5.54443852141311	2.42139507268699	2.42139507268699	2.42139507268699	3.37674410501729	3.62643516336484	3.37102540156113	2.42139507268699	2.42139507268699	2.42139507268699	3.051826865178	2.42139507268699	2.42139507268699	2.42139507268699	2.42139507268699	2.42139507268699
Psat.cameor.v2.5g315300	4.42912888429666	4.61328673320014	5.10786860332272	5.48145567920218	5.79328232696699	5.29889075497561	4.98798792886251	4.50117587355316	4.85655411660346	4.46016526767792	5.19082256649283	5.0140242018026	4.589273307597	3.8281460673293	4.46165072817463	2.42139507268699	3.11081655947654	2.42139507268699
Psat.cameor.v2.5g315400	4.34363603024822	4.53714341541217	4.63533016031216	3.9082033657167	3.93588213605792	4.45410529563998	4.59346687542303	4.58731951120217	4.72638430837492	5.24642045536521	5.86033381305865	5.45248929422159	5.36443585395705	4.78556735343153	5.74567628428421	6.30331530377853	7.01047989381002	6.99733044710354
Psat.cameor.v2.5g315450	9.45317810830186	9.0686496439128	8.80793060728796	9.65967564659388	9.19503881375018	9.4658195075519	10.7011567931758	10.5439714281358	10.7473223876251	9.4703249181496	9.33812931158322	9.14160701667973	7.19639052093744	7.23864256415898	7.66330270418705	5.13671052227068	4.76074611954961	4.04049727356263
Psat.cameor.v2.5g31550	9.47094755064639	9.31316769058957	9.30314196808733	9.53924251896742	9.59670988847994	9.67041132729605	8.81886766038037	8.79735382862639	8.88816389259441	9.05394311991802	8.70897341252505	8.58828486439503	8.16000790469841	8.15344024752036	8.25334549805901	6.08918014667343	6.61018441659356	5.64569336412011
Psat.cameor.v2.5g315500	8.48651468035231	8.676295963178	8.61096866861199	8.68237716034769	8.91484076592432	8.55564059296302	8.48784047302698	8.65814307694235	8.61468329868186	8.5112260595451	8.98623198368206	8.65304880648559	8.56433625494187	8.80511536502638	8.39234897031789	8.01128598020822	7.92919764672575	7.48364773971873
Psat.cameor.v2.5g315550	5.66346719627593	6.11771895665904	5.87690780169521	9.70255835478589	9.19344629182716	9.89231228119192	11.8260684496469	11.7381411632613	11.8799240357255	11.6558850534912	11.4456448709085	11.5499041297593	11.3680925084855	11.1726200430459	11.3190113173841	6.43009580946542	3.7643774750789	4.15690384422979
Psat.cameor.v2.5g315600	9.09361530189436	8.95166648953167	8.79502856104953	9.56059116913524	9.44436526897134	9.57791558527751	9.38987139764698	9.00064746343412	9.21461622354284	10.183625607958	9.87350057576804	10.1586907693489	10.5132857767389	10.415863665116	10.5373347245007	5.66622751887946	4.61493200513319	4.04049727356263
Psat.cameor.v2.5g315650	4.75621210617748	5.69983740453097	5.04963815356989	5.19172605411219	4.99071439148093	4.92823609351062	4.59346687542303	3.95017645172146	4.85655411660346	5.53915587297656	5.32705265632746	4.77252642431967	6.44779400923518	5.90262162849768	5.89038214533909	7.91737174690836	7.88420385069376	7.20706630780548
Psat.cameor.v2.5g315700	8.10463181795344	7.90681921633094	7.48206190548029	8.27861068313413	7.55741724084586	7.8514425150309	9.05855829264339	8.77578967020368	9.1488680317519	10.1502412662694	9.64336253362306	9.5834582031581	9.79922636413706	9.4499817586538	10.0341567443806	6.20025949653072	4.89217487520909	4.04049727356263
Psat.cameor.v2.5g315750	10.3568272686882	10.3671377744659	10.360446502119	10.6126100315205	10.4393525872914	10.5888706117371	10.7580744874315	10.8247341106756	10.7593878306814	10.9187671560925	10.8707485210202	10.7786060351284	11.1465777488102	10.9705675203777	10.9934396630078	12.1023799707599	12.2324124586728	12.4851853101957
Psat.cameor.v2.5g315800	12.024349924556	12.3872794685239	12.3707687832182	9.80199166861627	9.90375060763214	10.0816923205613	9.10717024986977	9.94367289884953	9.80362499733881	7.29961807452593	7.31721185979977	7.44610961314795	4.45110639895224	3.98029039431877	5.13512928258767	2.42139507268699	2.42139507268699	2.42139507268699
Psat.cameor.v2.5g315850	10.5238874198993	10.9488613376681	10.9582294659144	7.91996671178984	8.37773422380459	8.19209851536082	5.38180931981873	5.38211099788383	5.89615289487985	6.16832678396398	6.34494296683092	6.92250068794845	4.88201877756451	4.53943065590467	4.72569614600493	4.58276399713397	5.31893370086268	4.61555522155912
Psat.cameor.v2.5g315950	6.63816703198604	5.81253519257781	6.96408937014666	11.2403891256728	10.2554624723734	11.0406883141182	17.6022479017571	17.7770673244099	17.7203451813361	16.2399123256435	16.5839600184437	16.6940034201242	12.8724522428933	14.6505841894908	14.1310223974531	8.42550289366224	8.84387112293302	8.78486373776853
Psat.cameor.v2.5g31600	4.69024555032906	4.53714341541217	4.55175929455998	3.85824461423245	3.51572855271131	3.42891529126451	3.581444669985	3.41443839253536	3.37102540156113	2.42139507268699	3.24037690731987	2.42139507268699	2.42139507268699	2.42139507268699	2.42139507268699	2.42139507268699	2.42139507268699	2.42139507268699
Psat.cameor.v2.5g316050	10.1228587261491	10.6912998697459	10.7782078333629	9.2736175168162	9.44570364723177	9.3174548238867	7.94065599240783	8.73614257462889	7.91630778308906	8.91437462364007	9.1392529224278	9.46056697757844	7.771104796166	7.76288669472592	8.10685785526892	3.42683649734612	4.89217487520909	4.15690384422979
Psat.cameor.v2.5g316100	12.826640629877	13.1548431676068	12.5431651171	11.4181387203608	11.2491469714507	10.9805774636096	8.67147814888192	8.6815252327064	8.4801783545056	7.35006873050896	7.23459222243561	7.44610961314795	6.59512438800645	6.89836223976747	6.49726699280763	3.7032584453453	2.42139507268699	3.11104448356524
Psat.cameor.v2.5g316150	11.8641559936777	12.2407698261006	12.1084983334817	11.9833103397986	11.7870375077585	11.8654537957139	13.1795577984074	13.6213067725898	13.407136129547	13.1691316133214	13.3555049257235	13.344247983694	11.2474671010303	11.5559391046126	11.9151172145957	9.78910272233454	9.90983321131435	9.96041798368492
Psat.cameor.v2.5g316200	2.42139507268699	2.42139507268699	2.92708899339989	2.42139507268699	3.12328218085237	2.87926003719354	3.581444669985	2.42139507268699	2.42139507268699	2.42139507268699	2.42139507268699	2.42139507268699	2.42139507268699	2.42139507268699	2.42139507268699	2.42139507268699	3.38753304379605	3.91114672524028
Psat.cameor.v2.5g316250	3.35377217669568	2.42139507268699	3.95544107371213	5.82763274534884	5.81016033098918	5.74705566800674	4.34055853754183	2.42139507268699	3.5746119800264	3.15115744464729	4.00130218835039	3.93147961881766	3.79038339699788	4.23513161366259	4.55572900003375	3.57503432022297	2.42139507268699	4.61555522155912
Psat.cameor.v2.5g316300	3.9866612856329	3.09654894640477	3.41803236769111	3.41842909618358	3.51572855271131	3.94268320614408	3.581444669985	3.80054253665883	2.42139507268699	4.72407790377083	4.00130218835039	4.36188045275328	4.01966830948885	4.44587530507725	2.42139507268699	5.24599021427843	5.71582587156802	5.45097685678272
Psat.cameor.v2.5g316450	7.57048197908435	8.1263538754095	7.66348160911444	6.84201656220197	6.88021102154686	6.96913100160538	3.10298292167054	2.42139507268699	3.74214474211412	2.42139507268699	2.42139507268699	2.42139507268699	2.42139507268699	2.42139507268699	2.42139507268699	2.42139507268699	2.42139507268699	2.42139507268699
Psat.cameor.v2.5g31650	6.94045722401477	6.67849651979334	6.63701766911376	5.78140108603254	5.95365114204236	5.90078906857299	6.12905410232569	6.22896482113844	5.52927514520519	5.74367920420094	5.98768073495401	6.05527107767308	6.91458080956405	6.7209162047928	5.95755119917983	9.59557144213728	9.44890708503023	9.04892357270895
Psat.cameor.v2.5g316500	7.26812903449264	7.26583550935181	7.19145164960298	7.37734428512625	7.05904581730704	7.16811339655245	7.31412770999359	7.11415370688866	7.29735478969563	7.68082592066607	7.0916628636843	6.94151441327281	6.91458080956405	6.86458361880205	7.33990493154441	7.43528475771028	7.06531944167507	7.18246177291156
Psat.cameor.v2.5g316650	11.1527304369024	11.1859474586113	10.9967661725718	8.76121250826538	8.36646976004428	8.55564059296302	8.0104971095682	7.40032523570319	8.01358241947593	5.8883462669427	4.95734915152931	5.74269146687059	5.20785601787189	5.60565396334562	5.70706422148608	6.61481293329393	6.90916940831144	7.14474757397591
Psat.cameor.v2.5g316750	3.71887255498356	2.42139507268699	3.53044789857537	2.83516161678048	2.92012634209626	2.87926003719354	2.42139507268699	2.42139507268699	3.5746119800264	2.42139507268699	2.42139507268699	4.58331386912697	4.65322072172309	4.6266883663914	3.15176207271913	3.00962308604402	2.42139507268699	3.91114672524028
Psat.cameor.v2.5g316800	8.27888156957456	8.03726636966747	8.0513545289367	8.62515942560068	8.74258820960247	8.77581652805124	8.4072953758961	8.28948976290602	8.35321756484705	8.11911996178811	8.31809380402579	8.51414956074249	8.54840184161213	8.53734108650406	8.4280435743436	7.79946239202185	7.67115484917122	7.41140704642437
Psat.cameor.v2.5g316850	7.04555956045416	7.08695889437916	7.06800793972293	7.52726163002414	7.6853748343628	7.53729771954376	6.8933630846427	6.52729103473783	6.78532738111664	7.15100264926505	6.84649110444128	6.67222973106801	6.97553487724476	7.0562831436636	6.98748876442738	9.66782100912508	10.1754987745425	10.870452910596
Psat.cameor.v2.5g316900	4.96445377921926	3.88174891519407	4.4624408459637	5.79310124990366	5.33600675575831	5.43430684879375	4.24362712243808	5.55648960953718	5.13589233882816	4.46016526767792	4.56605176020989	4.47736424660225	3.65444051104732	3.98029039431877	4.12827868344539	3.24770825829475	2.42139507268699	2.42139507268699
Psat.cameor.v2.5g316950	6.8270579651369	6.80751191903323	7.06082917962554	6.45989176799902	6.73855682703209	6.70831192081393	6.80162223574317	6.72077672487215	6.94911348495964	7.32506441487064	7.07275523923499	6.88370144718973	6.16252572438745	6.88157219568255	6.40441392190444	5.28058037281936	5.27227237833243	4.8287305963527
Psat.cameor.v2.5g31700	13.8551945418807	13.9091699129033	13.9655269188934	13.3667504673378	13.2684053635719	13.1234180769304	14.1293734527573	14.0672492285761	14.3651590351775	12.613114535631	12.9071393821849	12.9195722432042	12.5602538162643	12.7272686047266	12.6455439794271	9.65009501677914	9.53871027834623	9.55649913078212
Psat.cameor.v2.5g317150	5.16893980785585	5.46316248957597	5.39048459429201	4.50861114109606	5.26363496336422	5.07918215421987	4.59346687542303	5.28601882809063	5.32455026729934	6.42604341149353	6.49484761849009	6.90323201853982	6.71447249522701	6.82999160556029	6.49726699280763	4.52424778478321	6.2558105682453	5.22471621911994
Psat.cameor.v2.5g317350	2.42139507268699	2.42139507268699	2.42139507268699	3.00457818245363	3.12328218085237	2.42139507268699	4.02298877896972	3.13037157336333	4.0139581258078	5.13333481512296	5.11732321478298	4.23471516360144	6.53150641862965	5.83401422748518	5.45013121596873	3.00962308604402	2.42139507268699	2.42139507268699
Psat.cameor.v2.5g317400	2.42139507268699	3.7379024187792	3.53044789857537	3.85824461423245	4.3427892036751	3.81996482212341	3.37674410501729	2.42139507268699	2.42139507268699	2.42139507268699	2.42139507268699	2.42139507268699	3.49696129109323	3.65096513117448	3.15176207271913	3.42683649734612	4.04000283968633	3.38784686217945
Psat.cameor.v2.5g31750	10.5255887558273	10.5948463691555	10.5348199466067	9.74345648047108	9.35601830264177	9.54045577105612	11.5559290349232	11.3799605474685	11.6685332716698	11.9661677584367	11.7928411116146	11.7919630476018	11.2350795798149	11.2300059833122	11.563898043785	7.3579049176415	6.8479005635014	7.19481663261808
Psat.cameor.v2.5g317550	2.42139507268699	2.42139507268699	2.42139507268699	3.41842909618358	2.92012634209626	3.06625315702966	2.42139507268699	2.42139507268699	2.42139507268699	2.42139507268699	2.42139507268699	3.20182951745988	2.42139507268699	2.42139507268699	3.44382437286022	2.42139507268699	3.11081655947654	3.76479980863717
Psat.cameor.v2.5g317650	7.257234776937	7.32083927190665	7.19145164960298	8.54515692031177	8.61752327137615	8.50683212388928	7.9262722892505	7.75815497761987	7.68271886647606	7.89125624046431	7.74477583061604	7.89890282860661	7.79831878846201	8.1252383210163	7.75987641552047	7.72132077158285	7.97282926585986	7.6363115229914
Psat.cameor.v2.5g317700	8.45352234736402	8.57370045113442	8.79502856104953	8.27241203185209	8.26396069700734	8.11771923576923	7.96196593568695	8.36653662592557	8.11099912089085	7.99787621956946	7.78013974538626	7.98377795874042	8.19113324076987	7.73515667576018	7.95198194142522	8.08032178896793	8.01517884005926	8.05725314013063
Psat.cameor.v2.5g317750	6.29796853201164	6.52737918838554	6.17303321196638	6.43782816078492	6.67590686619703	6.56600451613306	6.65198666101037	6.20321645451871	6.21112203340289	6.79785446401399	6.60441002715172	6.3967537617391	6.70008573671049	6.86458361880205	6.72536319926188	7.05852782155079	7.07870867208817	7.60889243311516
Psat.cameor.v2.5g317800	4.3871045145997	3.88174891519407	4.08793519864608	5.60653472348485	5.6504770036454	5.50617747974767	3.581444669985	3.41443839253536	4.0139581258078	3.15115744464729	3.56504408428938	3.93147961881766	3.051826865178	2.42139507268699	3.15176207271913	3.7032584453453	2.42139507268699	2.42139507268699
Psat.cameor.v2.5g317850	6.63816703198604	6.53672331574895	6.34890621934094	3.33446414008981	3.78744770883171	3.52084441679274	2.42139507268699	2.42139507268699	2.42139507268699	2.42139507268699	2.42139507268699	2.42139507268699	2.42139507268699	2.42139507268699	2.42139507268699	2.42139507268699	2.42139507268699	2.42139507268699
Psat.cameor.v2.5g317900	7.57925269365881	7.56360592896467	7.72829194617449	7.72186214162304	7.6808328860929	7.65110044494769	7.53885363847902	7.52973338273036	7.64850400356512	8.15500860740621	7.76844794337333	8.09817380676176	8.2806698477551	7.81679540035904	8.19237807604988	8.25257538911928	7.67995887587043	7.79880576260413
Psat.cameor.v2.5g31800	4.96445377921926	5.27222720482877	4.92516120190945	4.41605426601173	4.48297530816879	4.15445241159124	6.6694044101491	7.85185700483362	6.76946836677382	13.0886372592076	12.7249249347185	12.788802336985	13.9699279520763	13.7003839167644	14.0685654799539	12.4922510743356	10.6873196927228	9.94771558383273
Psat.cameor.v2.5g318100	5.42813388892693	5.69983740453097	4.98882047134736	4.59497281343815	5.10645596139739	5.05515442001406	3.10298292167054	3.13037157336333	3.5746119800264	5.62455793481986	4.86971513694879	4.58331386912697	4.98330422628198	4.9275536116898	4.36011173097508	4.52424778478321	4.04000283968633	4.61555522155912
Psat.cameor.v2.5g318200	6.36058263558706	6.28260851166065	6.90115027192106	5.87240379547691	5.96873507985394	5.57454534384989	5.54350906671816	6.12306089180254	5.8361416712892	5.62455793481986	5.76860662943904	5.78574382688405	7.02250293820044	6.96362684395701	6.80007084604829	10.1448503331227	10.5000507196741	10.7853054044702
Psat.cameor.v2.5g318250	3.35377217669568	3.88174891519407	3.41803236769111	3.24071256917552	2.92012634209626	3.32607720233147	2.42139507268699	2.42139507268699	3.09883248043422	2.42139507268699	2.42139507268699	2.42139507268699	3.051826865178	2.42139507268699	3.15176207271913	2.42139507268699	2.42139507268699	2.42139507268699
Psat.cameor.v2.5g318350	2.42139507268699	2.42139507268699	2.92708899339989	3.41842909618358	4.00330180241423	3.32607720233147	4.02298877896972	3.95017645172146	3.09883248043422	3.99193765352049	4.86971513694879	4.93821343009532	4.21083982056057	3.8281460673293	3.83993967949226	3.57503432022297	4.15638095402829	3.59470492894284
Psat.cameor.v2.5g31850	4.62081741775961	5.1031396639703	4.14896679749516	4.41605426601173	4.23982008110103	4.37555858658593	3.74985052753158	3.80054253665883	3.09883248043422	3.15115744464729	3.24037690731987	2.42139507268699	4.01966830948885	3.14534904684086	3.15176207271913	3.81717750015392	3.11081655947654	3.38784686217945
Psat.cameor.v2.5g318600	7.502941861323	7.15515649959988	7.06082917962554	7.67562052029618	7.39495154596972	7.29364980148726	7.78991935294176	8.03733010422433	8.00008154872892	8.60760451902332	8.47733751809123	8.13162108852009	8.31404132793655	8.16040536321219	8.19237807604988	8.53844536450189	8.89010361114118	9.02838664404606
Psat.cameor.v2.5g318650	2.42139507268699	2.42139507268699	3.28865602070997	2.83516161678048	2.42139507268699	2.42139507268699	2.42139507268699	2.42139507268699	2.42139507268699	3.44299439370428	2.42139507268699	3.51241826001575	2.42139507268699	3.43501920872555	3.15176207271913	2.42139507268699	2.42139507268699	2.42139507268699
Psat.cameor.v2.5g318700	2.42139507268699	2.90095840689311	2.42139507268699	3.49493411284013	3.27693924951936	3.32607720233147	6.63435482734793	6.72077672487215	6.16322816391074	8.93102605082844	9.11177081614944	8.82131837094825	9.8308530000709	9.6536937603152	9.87734217350065	12.393294318615	12.8350113606077	12.9795020646138
Psat.cameor.v2.5g318800	8.1641146624757	8.33830066620062	8.42806374449829	7.88788224139712	7.86825803209984	7.84803779061304	8.12826933641245	8.39510730606309	8.04021063092065	7.81253209880409	7.78013974538626	8.00197911302125	7.8512518652207	8.11810078578758	7.98431700623849	8.89655976180847	9.46681222026202	9.59889785996551
Psat.cameor.v2.5g318900	7.22404826687647	7.20279977858533	7.05361440340263	7.3461801684144	7.26741089911952	7.44111254460709	8.13453845239692	7.75815497761987	7.97269441934234	8.94748743467082	8.57449999775668	8.915518072776	8.93596343612681	8.91212955907569	8.90414506957904	9.03213896247442	9.1902523617523	9.57313592097763
Psat.cameor.v2.5g318950	6.4107455697968	6.43042445520391	6.31299862122206	6.36952046165228	6.31354086245092	6.00298246411758	6.22666211244379	5.85135149240264	6.11367043487849	6.51739829515531	6.17746501906427	6.3967537617391	5.93475691199426	6.35740795120018	6.35562645917442	6.03021602989988	6.47470944511542	6.28011762784392
Psat.cameor.v2.5g31900	3.79226800638636	3.7379024187792	4.02357920207656	4.16928421949454	4.23982008110103	3.99934877652526	3.10298292167054	3.80054253665883	2.42139507268699	2.42139507268699	2.42139507268699	2.42139507268699	3.30614129693757	3.14534904684086	3.44382437286022	3.57503432022297	4.45082687909446	4.04049727356263
Psat.cameor.v2.5g319000	3.71887255498356	3.81222883744119	4.02357920207656	5.26152544832826	5.18727963721215	5.17129986729012	5.42401863428576	4.81630367484776	5.08440683911235	7.48033052298068	6.9945360589345	6.97880350416792	7.33301056574278	6.94758643629248	7.55978717537256	8.41790334395839	7.35658295546425	6.96882448386585
Psat.cameor.v2.5g319050	9.06269870049719	8.9499246098498	9.32574394281676	8.80623887932667	9.07563177536252	8.89769185764848	8.0508331171905	8.27110944529087	8.06635585937822	8.63835059704749	8.90850317156205	8.62983339418303	8.98117401077326	9.27497369502032	9.03334698987258	10.5796531971237	10.8472024499125	10.9251654778757
Psat.cameor.v2.5g319250	9.48150508984101	9.46112872530053	9.73441558776668	9.73371608395601	9.74213658658624	9.81424445129753	9.83296843922564	9.62708524570662	9.72787044981619	10.8405113116006	10.8136197722716	10.8047508169524	10.6133498863272	10.720302472974	10.7449445443559	10.865932735118	10.5656080251477	10.460712467649
Psat.cameor.v2.5g319300	6.01581176625491	6.37936857287515	6.49486560640814	6.33808228566622	6.41582814135504	6.20917796048438	6.48490408708067	6.50642502104792	6.21112203340289	7.65096572732557	8.07406702722077	7.82925003553917	6.9992107060182	7.64861304681128	7.22273426284744	6.99856443351733	7.21830820710032	6.93974175429019
Psat.cameor.v2.5g319350	5.23841289117048	4.57577076199174	3.28865602070997	6.25632272689819	5.66913739544752	6.06331484029154	2.42139507268699	5.33489350809512	4.12882965446672	8.16911759254128	8.07406702722077	7.79833648065299	7.92099908544139	7.44681268183071	7.96013396689853	7.48707816238688	5.491374864554	6.5156051526874
Psat.cameor.v2.5g319450	7.01353283526386	7.29360011889161	7.3172308027055	7.22290963728542	7.32095938313052	7.29364980148726	7.59451035199653	7.82690015933238	7.62229881203865	6.11069251167351	6.8012309921739	6.60219488949506	5.60220197737888	5.60565396334562	6.08306017649186	4.10172620826921	3.91068530866711	3.76479980863717
Psat.cameor.v2.5g31950	6.45920979343967	6.43042445520391	6.55752153788132	6.68874390901009	6.63883914837685	6.80999500767718	5.75576854393023	6.03812897690157	5.77347708303711	4.94408331184887	5.76860662943904	5.28123694304157	5.80554407604245	5.38223025252655	5.81987570625127	5.71717959715895	5.84780411437435	5.94011754363185
Psat.cameor.v2.5g319500	6.34001439338882	6.51797373071794	6.66572824857382	6.63808945697799	6.78168965339064	6.56600451613306	6.6165035496999	6.09530898422018	6.25746123139933	7.33762086179822	6.97429777949433	7.39189786367489	7.99342468576997	8.1947349615653	7.91051552002096	7.90654883481432	7.89935839092622	7.62722968999135
Psat.cameor.v2.5g319550	9.35452374621703	9.31587498558519	9.33765506979944	9.15174231739813	9.33016372115602	9.28006181739569	8.17159122207897	8.05176061942902	8.00008154872892	8.37180195849727	8.25248251865933	8.08968931009295	8.66382764747891	8.60526523602316	8.80356829177013	8.57648633858225	8.75921713859984	9.75703181320366
Psat.cameor.v2.5g319750	7.00051968815042	7.13072983057306	7.09636991777001	6.30593743089483	6.22859499522424	6.35119841996093	6.68661323921418	6.00865418258208	6.67044871336921	6.60327601677967	6.06665325592091	5.78574382688405	6.79789042957136	6.7209162047928	6.93875049885194	8.91557028033938	9.25939237404594	9.51281640390117
Psat.cameor.v2.5g319800	6.58678596527673	6.65295966310323	6.85206810589309	5.70909232076317	5.68755423284179	5.88748207748624	6.40389450758725	6.3972760702037	6.42911375498667	6.11069251167351	5.86033381305865	5.90756681574599	5.66334815004028	5.64637148881276	5.40233532654284	4.74410758229914	5.81594476034305	5.27300765631122
Psat.cameor.v2.5g320000	7.86754309133998	8.18677734480523	8.02948319757525	8.07997415140784	8.27303842469876	8.06297823190731	8.05744740157532	8.28948976290602	7.99328339557295	8.30947970220907	8.16603297925867	7.98377795874042	8.24156057578429	8.3306079637304	8.1502520083147	6.85936869197088	6.86346446754744	6.76832677766099
Psat.cameor.v2.5g320050	9.28390119313146	9.26914533232603	9.36410085387971	8.98236685419346	9.04769889712954	8.87613314937697	9.07820010645882	9.02644130227618	9.15801212166359	8.95157359230435	9.10249251205951	8.92508516264448	8.85407617260526	8.92853835950256	8.89991495344726	7.79946239202185	7.78976934229183	7.48364773971873
Psat.cameor.v2.5g320150	2.89362813282616	3.24463781357812	2.92708899339989	3.00457818245363	3.27693924951936	2.87926003719354	3.581444669985	3.41443839253536	4.23361336789759	4.24828406051634	4.16862740203888	4.09280184949092	3.051826865178	3.65096513117448	3.66145233390922	2.42139507268699	3.11081655947654	3.76479980863717
Psat.cameor.v2.5g320200	7.9475996860044	7.55445827605698	7.58565663445368	7.22290963728542	7.37258707798073	7.56245229646424	7.51019743862266	7.65793315031748	7.27509056977037	7.2473346497814	7.63315749231725	7.27693698128909	7.24668524807226	7.14332894925053	7.4011013927323	6.2866473175352	6.36944277012662	6.5156051526874
Psat.cameor.v2.5g320400	8.91646640051639	9.12685233628902	8.99630623539266	8.59732999308436	8.77702348851984	8.73586253354508	8.75927474777679	8.66284993386849	8.8091031217139	8.41979019453782	8.36541439743508	8.55785694187129	8.47021173130428	8.57431265034124	8.4280435743436	8.43682764652014	8.46552953616344	8.50662521470166
Psat.cameor.v2.5g320450	9.01504462754171	8.75022220372155	8.96976242016153	9.36187431426257	9.39256423871805	9.22340341584924	9.35003188408742	9.52738786426127	9.55867344536567	9.50965353561972	9.56108864171727	9.40353848586554	9.55000687647912	9.5354842850475	9.53406017809251	10.1332977033374	10.550095831187	10.9903191321309
Psat.cameor.v2.5g320500	6.89897421019387	6.29368872842516	6.98699867192162	7.1525763197398	6.98721489565722	6.86502220617963	7.59451035199653	7.50895687607375	7.12131674423952	8.21743927679345	8.22708754422971	8.01099422368456	8.02831699398321	7.79904897409058	7.91890479346694	9.12606502242402	8.21612281529954	7.69833011497904
Psat.cameor.v2.5g320550	8.72833048934887	8.61605793489794	8.67340193821786	8.85820239447583	8.94354680643952	8.85932743848639	9.34733638298769	9.68837911042589	9.4109701645053	10.2348135241221	10.4934750838565	10.4595269421686	10.5921372739263	10.6748313373911	10.6257893513544	11.2825685966682	11.6683392272118	11.863432274097
Psat.cameor.v2.5g320700	8.90081869446869	8.82625141001991	8.86254302544353	8.546869719531	8.71621122520277	8.44734425908334	8.75521295328683	8.74504770749015	8.95963308141505	8.16911759254128	8.07406702722077	8.31748256382391	8.0225599479009	8.04471168359862	8.16443124003223	8.11363821690147	8.23416128763871	8.69215691213639
Psat.cameor.v2.5g320750	6.1871002525701	6.21425964957811	6.3954224185612	6.53800262981345	6.21603677085782	6.15482769403072	7.58538229716697	7.76692963011892	7.76486163209356	9.61129423267522	8.68430758845841	9.05711720621961	9.05914493190286	8.76912300538888	9.24823525551509	6.43009580946542	6.27927115612133	5.40856676852887
Psat.cameor.v2.5g320850	7.1256371504985	7.05485773170359	6.71233825846925	6.65092173090211	6.59111538851172	6.48917781288851	7.03433879600369	7.08635526485569	6.73721491626246	7.37464614822774	6.93294578115413	7.1842585757492	6.28354562315535	6.35740795120018	6.33059425030239	5.88231334130955	5.71582587156802	5.17467945569719
Psat.cameor.v2.5g320900	2.42139507268699	2.90095840689311	2.42139507268699	2.42139507268699	2.42139507268699	2.42139507268699	2.42139507268699	2.42139507268699	3.09883248043422	6.30298549975015	6.28028793803984	5.28123694304157	5.4713086469316	5.64637148881276	5.58445468424568	7.30939857825901	6.8479005635014	6.62940575259915
Psat.cameor.v2.5g320950	2.42139507268699	2.42139507268699	2.42139507268699	3.75086848070155	4.00330180241423	3.8830251418032	2.42139507268699	2.42139507268699	2.42139507268699	2.42139507268699	2.42139507268699	3.20182951745988	3.30614129693757	2.42139507268699	3.15176207271913	4.10172620826921	3.38753304379605	4.26303132272616
Psat.cameor.v2.5g321000	9.01827101752495	8.80135101756041	8.54313986457761	8.66828413521612	9.5414487826365	9.11289809891781	5.94028732272087	5.67439265385067	6.50778970166868	5.24642045536521	5.11732321478298	4.36188045275328	3.79038339699788	5.05606555842776	4.12827868344539	5.55844347574898	5.12204792300132	5.17467945569719
Psat.cameor.v2.5g321100	3.23226760893008	3.24463781357812	3.63072053978828	4.31622471741051	3.12328218085237	3.99934877652526	3.89481057273934	3.41443839253536	2.42139507268699	2.42139507268699	2.42139507268699	3.51241826001575	2.42139507268699	2.42139507268699	3.44382437286022	3.00962308604402	3.11081655947654	2.42139507268699
Psat.cameor.v2.5g321150	9.36723087788133	9.37028336738561	9.56491353387877	9.87538237096615	9.99981007680402	9.99434675223467	9.49346561253901	9.71807629781473	9.32156723094377	9.3822554313336	9.61101385172159	9.63099537042265	9.69454184384354	9.86876101115699	9.84690421583295	13.151188385556	12.7136054430999	12.5657699931174
Psat.cameor.v2.5g321250	2.42139507268699	3.88174891519407	2.42139507268699	5.85019495697805	5.66913739544752	5.5235839294417	3.37674410501729	2.42139507268699	3.09883248043422	3.15115744464729	3.24037690731987	2.42139507268699	3.051826865178	3.8281460673293	3.15176207271913	3.7032584453453	3.38753304379605	2.42139507268699
Psat.cameor.v2.5g321300	4.99174927835474	4.36989226925986	4.31553706111539	6.8586935317067	6.70309241628869	6.85825798772443	4.98798792886251	4.66813021658427	4.72638430837492	4.94408331184887	4.95734915152931	5.0140242018026	4.71420723345913	5.22873162661833	5.01186650640627	2.42139507268699	2.42139507268699	3.38784686217945
Psat.cameor.v2.5g321400	7.72467999537343	7.7353253938479	7.86632045042399	8.58237643081426	8.4727162636236	8.6426837737258	9.33378280227515	9.45597323083767	9.55406303207099	9.64952366354037	9.5745718835676	9.66564765632797	11.1265981247294	10.867969584139	11.0297020286991	12.8130547832858	12.6209884265023	12.6182418653978
Psat.cameor.v2.5g321450	8.97409375403604	8.86558854090003	8.93685979319377	8.54000628285839	8.60079875529143	8.53462219257733	8.2429567706671	7.94757487269177	8.17847371921543	7.5997807725287	7.53993956077187	7.66758996969153	8.29028363010204	8.22162196945301	7.75050517004303	9.77875858765507	9.86809798907432	9.97658699805418
Psat.cameor.v2.5g32150	3.23226760893008	3.7379024187792	3.88294803966454	4.62253412603399	4.23982008110103	4.24770369189081	5.42401863428576	4.94972355194538	5.18552221794597	5.49442672062869	5.19082256649283	5.34068906365494	5.36443585395705	4.85842996779459	5.01186650640627	4.93272405941208	3.7643774750789	3.11104448356524
Psat.cameor.v2.5g321500	8.32651820057077	8.61385933955075	8.34492205910157	9.09902132294736	8.86968434948573	8.84232359774219	8.96670182477606	9.06606494337196	8.8013424890902	9.53165480804765	9.74524145858451	9.75149371253151	9.34854188026383	9.51932614774048	9.69650963580386	10.4755392610669	10.7904458082091	11.1091569309254
Psat.cameor.v2.5g321550	10.0348061266734	10.0672040032602	10.1720735905544	10.9093769897647	10.8285453709385	10.8179006307278	10.6308607063333	10.4946697719071	10.6959344469828	10.5592133037937	10.5268024471471	10.6286020994113	10.7683863394802	10.6808969004052	10.6038539221542	10.2619365535602	9.94310435946668	9.94223727178126
Psat.cameor.v2.5g321600	3.23226760893008	3.88174891519407	3.13298584256466	4.99999799632682	4.76090424851558	4.81739256962186	5.24692313628525	5.81768533625173	5.89615289487985	4.87466822347158	4.67518743758494	4.23471516360144	3.79038339699788	3.98029039431877	3.44382437286022	3.00962308604402	3.11081655947654	2.42139507268699
Psat.cameor.v2.5g321700	2.42139507268699	3.36787829656237	2.42139507268699	4.08855708313457	3.93588213605792	4.05335550762788	4.24362712243808	3.80054253665883	4.23361336789759	3.15115744464729	3.24037690731987	3.93147961881766	2.42139507268699	2.42139507268699	3.44382437286022	3.00962308604402	2.42139507268699	2.42139507268699
Psat.cameor.v2.5g321750	5.89370824570411	6.09252696048022	6.01782842193753	6.2393941062795	6.2033671087609	6.42643833800617	6.40389450758725	6.64648438579795	6.06232759339294	7.07801764661824	7.30106299059665	6.86390172607137	6.87672748003469	6.56125109030896	7.0033744247156	6.90365168459948	6.78390155583644	7.26679769189426
Psat.cameor.v2.5g321900	7.97775440176784	8.08567538323404	7.9997954386765	7.8158140569249	7.85219168683174	7.61549211065153	7.85211836219897	7.64846667202914	8.29360632499116	7.4107430610312	6.97429777949433	6.64926263631916	7.01090399055025	7.08588763295026	7.38906843207577	5.61336624392996	4.76074611954961	4.45141635455488
Psat.cameor.v2.5g321950	5.83587695782881	5.59552208686277	6.03265779217789	8.65087018044754	9.56750094802658	8.94783690769755	5.14911369475831	5.55648960953718	4.23361336789759	4.12698317562973	5.11732321478298	4.47736424660225	3.65444051104732	4.11452549866649	3.15176207271913	3.42683649734612	2.42139507268699	3.11104448356524
Psat.cameor.v2.5g32200	7.52126449126699	7.4498018557051	7.58565663445368	8.53656227599276	8.66426585187837	8.51114253182583	7.56695080004163	7.23299867418261	7.22950143718236	5.98792073082208	6.55067545135137	6.62592183462115	5.832345590072	6.42862912311874	5.89038214533909	3.57503432022297	3.91068530866711	4.04049727356263
Psat.cameor.v2.5g322000	9.71713174657897	9.79382323577914	9.8058227841002	9.53320784065227	9.52508224684481	9.57070751335859	9.19074510342798	9.13543235274692	9.02106093162046	8.77836210813548	8.70897341252505	8.51414956074249	8.17565456770758	8.42616479094121	8.16443124003223	8.49215455968786	8.81620155605248	9.1378843425598
Psat.cameor.v2.5g322050	6.76681437167404	6.63567899787606	6.54726727576398	6.6445199432676	6.74728768850941	6.59887102507618	7.21102495619447	7.16818906257283	7.14607060127862	7.15100264926505	7.01449338030751	7.23134375031599	6.78431969056314	6.81237809280154	6.66666467603582	7.2334291745737	7.2541421372621	7.70697593462881
Psat.cameor.v2.5g322100	5.72861956391248	5.55896018622522	5.4585465303306	4.00190765614458	4.3427892036751	4.10497950353348	4.86892115972879	5.07119965048791	5.18552221794597	5.07311150068114	5.11732321478298	5.15409575653461	4.88201877756451	4.34492425536079	4.55572900003375	4.0145165021044	3.59433022505652	4.76139732386781
Psat.cameor.v2.5g322150	8.48651468035231	8.35945338352239	8.41125089875015	8.12195134324296	8.08995575028638	8.0862809246931	8.33836883803293	8.46145216787902	8.40535077456524	8.560220277874	8.32608920315	8.32473017195197	8.82461155495985	8.64552830161256	8.49688667404403	10.28404622329	10.4443393750329	10.7056338827845
Psat.cameor.v2.5g322200	6.11619560088969	6.14247350674582	5.79211795772051	6.29778700453574	6.44836122621501	6.03948783652148	6.25005579886421	5.38211099788383	5.89615289487985	5.29967870635265	5.32705265632746	5.45248929422159	6.14131923353287	5.64637148881276	5.81987570625127	4.93272405941208	4.53547493267169	3.76479980863717
Psat.cameor.v2.5g322250	4.3871045145997	4.99628785587956	4.78808256128706	4.16928421949454	3.6148061130098	4.10497950353348	3.37674410501729	3.13037157336333	4.33013813507208	3.99193765352049	4.44692032986229	4.09280184949092	4.52203360491498	3.65096513117448	4.64345554396946	4.46295985587634	3.7643774750789	4.53608211138935
Psat.cameor.v2.5g322350	2.42139507268699	2.42139507268699	2.42139507268699	2.42139507268699	2.92012634209626	3.20799346439255	3.10298292167054	3.13037157336333	2.42139507268699	3.15115744464729	2.42139507268699	2.42139507268699	2.42139507268699	2.42139507268699	2.42139507268699	3.00962308604402	3.38753304379605	3.59470492894284
Psat.cameor.v2.5g322400	3.0863181444631	2.42139507268699	2.42139507268699	3.41842909618358	3.93588213605792	3.60445435907351	2.42139507268699	3.95017645172146	4.0139581258078	4.46016526767792	3.24037690731987	3.51241826001575	3.79038339699788	4.11452549866649	3.66145233390922	3.24770825829475	2.42139507268699	2.42139507268699
Psat.cameor.v2.5g322450	3.63985363364023	3.24463781357812	3.63072053978828	3.13327445535278	2.42139507268699	3.32607720233147	2.42139507268699	3.13037157336333	2.42139507268699	3.44299439370428	2.42139507268699	2.42139507268699	3.65444051104732	3.98029039431877	3.99314907613401	3.57503432022297	3.11081655947654	2.42139507268699
Psat.cameor.v2.5g32250	5.04475439361277	4.88034316605268	4.92516120190945	4.04603577866235	4.76090424851558	4.56357931766474	4.73831195436459	4.88466035817408	4.79305078308111	4.72407790377083	4.00130218835039	5.08584608064646	4.52203360491498	4.6266883663914	5.01186650640627	4.33078259902193	5.71582587156802	5.45097685678272
Psat.cameor.v2.5g322500	6.20997317536834	6.21425964957811	6.26367426685048	6.10559430158383	5.92299429958941	6.10980553685812	6.31802286527504	6.96945439956264	6.56408496652892	7.04775404193128	7.23459222243561	7.44610961314795	7.51633264635897	7.65848975678891	7.69296050435431	7.77586698721324	7.71464665738977	7.34646396703443
Psat.cameor.v2.5g322550	6.75910304889876	6.89719430508903	6.86036580006816	8.38202456129004	8.36080435597608	8.26026939071287	9.02858477199772	9.09769372414724	8.7336346105921	9.01932360478842	8.78634285305158	8.83152887579434	9.19838266239826	8.7133921445338	9.05252890968598	7.75791337058274	6.96793237507476	6.87974881195926
Psat.cameor.v2.5g322600	6.84173212313606	6.79977936306902	6.92507660743658	7.25682775773352	7.07991355205084	7.31354777813719	6.63435482734793	6.98459747885905	6.72081229787879	6.70386053979024	6.31298091925578	6.31141825749171	6.20401592638552	5.76191636119222	5.92436367608667	4.88798774631657	5.06810160385446	3.91114672524028
Psat.cameor.v2.5g322700	7.72467999537343	8.16891471554832	8.0906099340814	8.11503947888335	8.30878837954866	7.91139092417349	7.30302987442204	7.62934503195247	7.54069546932542	6.25063542820645	6.63054056171769	6.94151441327281	6.51515070112041	6.93136499004696	6.87108336049966	5.41093276665717	5.27227237833243	5.36482925499569
Psat.cameor.v2.5g322750	8.47011286567919	8.52304835589044	8.41968182511955	7.83837517728722	7.67170580647769	7.87839455919165	7.13794265274353	6.96945439956264	7.22950143718236	6.42604341149353	6.17746501906427	6.55352960306542	6.16252572438745	6.47421444125028	6.38022812380529	7.2159882962803	7.2541421372621	7.3241485115443
Psat.cameor.v2.5g322800	7.39777529473457	7.64772839199172	7.36461810440247	7.2899648664254	7.18636638092778	7.27347288605677	7.9262722892505	7.72251205382339	7.70785711553465	7.82149462320853	7.7566604983338	7.77735275928536	7.77795662889948	7.65848975678891	7.74107257762713	9.80811866285923	10.3930935058486	10.6651938812673
Psat.cameor.v2.5g322850	3.92555700084035	3.65785821687979	3.28865602070997	3.24071256917552	3.27693924951936	3.42891529126451	2.42139507268699	2.42139507268699	2.42139507268699	2.42139507268699	2.42139507268699	2.42139507268699	2.42139507268699	2.42139507268699	2.42139507268699	2.42139507268699	2.42139507268699	2.42139507268699
Psat.cameor.v2.5g322950	9.18257750839443	9.31045530493263	9.19107397662818	10.614652603049	10.791131687572	10.606096283812	10.6517654505683	10.8455812646108	10.7782874473053	10.1974542857816	10.6126302588188	10.4872360371021	10.1645039257753	10.2786140938375	10.1964277363993	8.56964401876608	8.12882396979346	8.02995610673078
Psat.cameor.v2.5g32300	6.57804056576855	6.45034760158349	6.5369391204791	7.10214706535226	7.00187104619578	7.17356867853234	6.78574578409771	6.93868106896783	6.30234444386087	6.81593678134028	6.89036860139149	7.03298395465874	7.14427387010799	6.6826348222451	6.78175520109489	6.67996808036266	5.99718177337365	6.64752443504153
Psat.cameor.v2.5g323100	8.54585281970924	8.76614806956936	8.47735717779798	8.19587194738103	8.22082546513542	8.2628280553142	8.84967158254156	9.00436065875239	8.8697292130702	9.0309560120828	9.34207657913217	9.23302060015528	8.85407617260526	9.01942941643575	9.00211523556104	10.4487589916174	10.8096138608989	11.3707553945984
Psat.cameor.v2.5g323200	7.39777529473457	7.08695889437916	7.37043332585989	6.5030247106509	6.45904336332826	6.35119841996093	6.20287879649214	6.22896482113844	5.86646460034102	6.35348593152931	6.73054817361068	5.86811059969514	5.57060374828468	5.64637148881276	5.74567628428421	6.84808133235808	6.45426622732036	6.43438536675535
Psat.cameor.v2.5g323300	6.35033548627545	5.91692420165696	5.90945359381028	7.03529610349456	6.95744655416552	6.91801919132423	7.11273290633862	7.23299867418261	6.81652943605598	8.11183376256579	7.82598080342702	7.48546970059816	9.11429979367273	8.61036002318207	8.98624204558606	11.2074347025318	10.9288198325437	10.9362308135548
Psat.cameor.v2.5g323400	5.77558554234869	5.78124123852751	5.64491001712749	6.24788349452619	6.05602642256416	6.27177970665077	6.92268615625344	6.46375850464936	6.65326020374737	7.1930799022092	7.26821132052388	6.67222973106801	6.770619468936	7.15733790082178	7.06521799719441	7.71513062438282	8.46043099930648	8.7051551581576
Psat.cameor.v2.5g323550	4.09993776452427	4.88034316605268	4.14896679749516	3.13327445535278	3.27693924951936	3.32607720233147	3.37674410501729	3.13037157336333	3.09883248043422	2.42139507268699	3.56504408428938	2.42139507268699	3.051826865178	3.14534904684086	3.15176207271913	3.00962308604402	3.11081655947654	2.42139507268699
Psat.cameor.v2.5g323600	5.83587695782881	5.94539187519451	5.66417220311716	5.59317402643537	5.10645596139739	5.73221553006884	5.54350906671816	5.18278207428679	5.18552221794597	6.49509999548996	6.55067545135137	6.90323201853982	7.36977602738296	7.32803348553009	7.2628604272779	8.73471917914838	8.20397055276442	8.02995610673078
Psat.cameor.v2.5g323650	6.75135008256511	6.40000999890587	6.57781258611567	5.68414328842529	5.84332487621696	6.07508050438835	6.0776251271557	5.67439265385067	5.98166617190701	5.62455793481986	5.6187944980235	5.08584608064646	5.2486873765017	5.28180355985993	5.40233532654284	4.52424778478321	4.04000283968633	4.15690384422979
Psat.cameor.v2.5g323700	3.45951842323379	3.47509804113469	3.41803236769111	3.24071256917552	3.12328218085237	3.52084441679274	2.42139507268699	2.42139507268699	2.42139507268699	2.42139507268699	2.42139507268699	2.42139507268699	2.42139507268699	2.42139507268699	2.42139507268699	2.42139507268699	2.42139507268699	2.42139507268699
Psat.cameor.v2.5g323750	6.96075818322533	7.04181390011255	7.37622515257828	6.5517581985908	6.3825383960454	6.54085048717747	6.80162223574317	6.64648438579795	6.70422005736829	6.27705017692483	6.68141549602198	6.25156020978778	6.32170982061564	6.14806901342628	6.64655246448154	7.59216323859721	8.04954385186425	8.52139889729541
Psat.cameor.v2.5g323850	7.13757047153013	6.80751191903323	6.73056648750817	7.68498833769035	7.42242729128855	7.64326319608599	6.75345632905561	6.54785757116234	6.36713283610093	6.40226401702498	6.31298091925578	6.01975785508082	5.77822564062626	6.09055881681953	5.45013121596873	5.37946933484921	4.61493200513319	4.04049727356263
Psat.cameor.v2.5g323900	8.79192345231847	8.61165738728235	8.54570976759726	8.24312732544889	8.12380367142025	8.32536204931555	8.07058561438186	7.74044372449141	8.27691168828263	7.61016429157565	7.28473088288693	7.69022167912351	7.91479607918121	7.70688249436087	7.7220200978098	8.26109549651058	8.2811888571086	8.18029094217817
Psat.cameor.v2.5g323950	6.40085267389113	6.50850612680167	6.19952313507469	6.1149155077635	6.61039588689303	6.25121581333383	6.65198666101037	6.4852506174719	7.04439157683919	6.7795415481768	6.60441002715172	6.55352960306542	6.57948261380991	6.28245393763485	6.56315873176648	3.81717750015392	4.04000283968633	3.59470492894284
Psat.cameor.v2.5g32400	6.43032856825562	5.85821714241304	6.19952313507469	6.45989176799902	6.72093415596061	7.100983543237	5.94028732272087	5.38211099788383	5.86646460034102	5.44822390317374	5.26060909664709	5.28123694304157	5.12238591469231	4.85842996779459	5.49634905457619	4.63876889148705	4.68984650129139	5.22471621911994
Psat.cameor.v2.5g324150	8.6156839222543	8.63352706561992	8.72419779524533	9.92758171679245	10.1035012192664	9.9835318205446	10.3463358093193	10.4814106701104	10.1763622178524	10.3210314885778	10.3242194438478	10.241418721554	10.3145115708944	10.3594981394	10.3500498864127	11.4437024071957	11.591152503462	11.6077769334396
Psat.cameor.v2.5g324200	7.20149095989278	6.87529310561184	6.90115027192106	8.25365456140987	8.0517814755914	8.11488937021904	7.30302987442204	7.24561753827361	7.3515537520156	7.67094112929835	7.46945665862172	7.65613938476307	7.89602525229335	7.5775124411312	7.94378354697837	5.98950456467242	4.15638095402829	3.38784686217945
Psat.cameor.v2.5g324250	11.0226371907768	11.116221864443	11.0042581056157	11.3251556118606	11.4307542160005	11.3303883326261	10.4289659026975	10.5025671310555	10.3618902059041	10.2481623563724	10.4827886651931	10.6035020657462	10.950648644595	10.9047146009966	10.8895459502899	9.43921714697584	8.19171498907866	8.05725314013063
Psat.cameor.v2.5g324450	6.48752003996824	6.63567899787606	6.74856613029874	7.82431592230118	7.51210770101973	7.46798837998946	8.76332513522551	8.87647749235914	8.90997892800296	8.30309672143961	8.69051370587465	8.56399410408439	7.61148115574401	7.76288669472592	7.81485900289188	8.6399187059664	8.77982813532303	8.8330269471592
Psat.cameor.v2.5g324500	5.23841289117048	5.29478109998759	4.55175929455998	4.04603577866235	4.23982008110103	4.41543835693177	3.581444669985	3.80054253665883	3.5746119800264	3.15115744464729	3.24037690731987	3.74299229823284	3.49696129109323	3.14534904684086	3.44382437286022	3.92018695807783	3.38753304379605	4.15690384422979
Psat.cameor.v2.5g324650	3.45951842323379	3.47509804113469	3.80536665705203	4.44765562667308	3.70475911796442	4.10497950353348	4.02298877896972	3.62643516336484	4.41974513842992	3.99193765352049	3.80535762201894	3.51241826001575	4.01966830948885	3.8281460673293	4.12827868344539	5.28058037281936	5.36408106906477	5.31967561759608
Psat.cameor.v2.5g324700	2.42139507268699	2.42139507268699	3.13298584256466	3.33446414008981	3.12328218085237	2.42139507268699	2.42139507268699	2.42139507268699	3.09883248043422	2.42139507268699	2.42139507268699	3.74299229823284	2.42139507268699	2.42139507268699	2.42139507268699	4.39859338330723	4.76074611954961	5.6088472762481
Psat.cameor.v2.5g324900	9.01181100444928	9.18131348527798	8.89515095704956	8.68704439724056	8.59357130269486	8.59475078091284	9.07820010645882	9.31658445013854	9.22044735543067	8.83254396697786	8.99628639629164	9.06579240060425	9.29703018389894	9.24580836063161	9.09755075687317	10.244860681432	10.4313719432137	10.7771231364703
Psat.cameor.v2.5g324950	4.20332292208842	4.27718329389359	3.63072053978828	4.28109950793261	3.6148061130098	4.20197090308478	4.6678755720658	4.66813021658427	3.5746119800264	4.72407790377083	4.67518743758494	4.58331386912697	4.52203360491498	4.34492425536079	4.8031420356578	4.0145165021044	5.06810160385446	4.53608211138935
Psat.cameor.v2.5g325000	7.55277868813935	8.14169881614871	7.68229823780868	8.18930633778688	8.01977810152824	8.10065611302528	7.9262722892505	8.18209334159467	8.18445402103793	8.082315023459	8.035572480046	7.73444573397158	8.58791254052393	8.2803448715056	8.39234897031789	9.06899170024904	9.14648486939053	9.66024719850062
Psat.cameor.v2.5g325050	5.16893980785585	4.96821624176824	5.0790622868646	8.2765474256134	8.11373247889187	8.12617565466762	6.56157631840426	6.85873504071538	6.73721491626246	8.38998521191284	8.52673690982308	8.01099422368456	10.7752470297436	10.5250891033043	10.398824697555	9.0371074035314	7.49276251710704	6.02608598129154
Psat.cameor.v2.5g325100	12.4807802783071	12.3735400532148	12.4892927279915	11.289800463627	11.640758163176	11.4299107732179	11.1830291429781	11.4746722222617	11.3580083776745	10.9363975025523	11.1482761658646	11.0626694701023	11.4127738695514	11.6584742062326	11.4635804431466	12.7518577233879	13.1121076247975	13.1586687718947
Psat.cameor.v2.5g325150	7.52580895697998	7.60406632011436	7.67292064299121	8.11503947888335	7.94978777507112	7.99072094497279	8.56412375375006	8.90853643514606	8.61468329868186	8.50010864840809	9.16176135453386	8.74234465320298	8.38305231522023	8.59502134544209	8.58911022161275	8.98406507616035	9.15597606135081	9.39477478710607
Psat.cameor.v2.5g325200	3.9866612856329	4.49733003562463	4.20704684316964	4.12960196702321	4.12741093316845	4.66455338105492	5.1988831910716	5.12812122685987	4.50345323440567	4.72407790377083	5.03967337047716	4.68130313410894	4.88201877756451	3.98029039431877	4.64345554396946	4.88798774631657	5.27227237833243	5.94011754363185
Psat.cameor.v2.5g325250	10.7551340645368	10.8964728021626	10.9644841373631	9.97414479320157	10.056972202374	10.0217899037726	10.4289659026975	10.3620526287566	10.7320972841103	10.1537920105188	10.1795177321291	9.95897243675257	10.4936607733576	10.4245655683312	10.5696469170264	10.1968323371301	10.2482891958216	10.4619891269883
Psat.cameor.v2.5g325300	12.531192213265	12.5851050380398	12.5699175549597	11.0656639490084	11.2955309726666	11.090136371853	11.6573397577837	11.8367064045646	11.8868150411525	10.3661135251624	10.7332482900996	10.6746963036847	10.1126296079768	10.6076448836345	10.1895133310304	10.4901045136328	11.121975625343	11.4423556663686
Psat.cameor.v2.5g325350	5.5048312676044	5.57735990899732	5.64491001712749	5.53842511296313	5.18727963721215	5.27842436619273	5.85102721855542	5.07119965048791	5.80515589071482	5.44822390317374	5.03967337047716	5.45248929422159	4.93360655042036	5.1160590234451	5.30153511243482	4.93272405941208	4.36017615772318	4.8287305963527
Psat.cameor.v2.5g325400	5.90780515749963	5.338820186454	5.73869545962936	6.96518486694573	7.03787080261466	7.07789218773673	5.68850241619145	4.74427687027248	5.13589233882816	4.87466822347158	5.19082256649283	4.8579154564912	4.52203360491498	5.05606555842776	5.13512928258767	5.64004463018972	4.61493200513319	4.3607459632223
Psat.cameor.v2.5g32550	11.0595098603801	11.125509903243	11.1557439843938	10.6929114498939	10.5554751744631	10.6305652095253	11.2809123418949	11.2892832412067	11.2999929354653	11.6843972581555	11.6741780389343	11.6599814122452	11.6265542610723	11.6097080028271	11.8398373634087	12.3284137066096	12.5143496327631	12.6322014800127
Psat.cameor.v2.5g325500	3.55398674628375	3.36787829656237	3.41803236769111	3.00457818245363	3.12328218085237	3.20799346439255	2.42139507268699	2.42139507268699	3.09883248043422	2.42139507268699	2.42139507268699	2.42139507268699	3.051826865178	3.14534904684086	2.42139507268699	4.18295965725727	4.45082687909446	5.0688058664605
Psat.cameor.v2.5g325650	2.42139507268699	2.42139507268699	2.92708899339989	3.24071256917552	3.4046887169898	3.20799346439255	3.74985052753158	3.95017645172146	3.37102540156113	3.44299439370428	3.56504408428938	2.42139507268699	2.42139507268699	2.42139507268699	3.15176207271913	2.42139507268699	2.42139507268699	2.42139507268699
Psat.cameor.v2.5g325700	3.63985363364023	4.00898476376293	4.02357920207656	5.74570879937187	5.57326201505861	5.41574757697824	5.46499117060217	4.74427687027248	5.32455026729934	5.40044394827881	5.50927094668122	5.34068906365494	5.8586497094394	5.90262162849768	5.89038214533909	5.53015621169237	5.12204792300132	4.76139732386781
Psat.cameor.v2.5g325950	4.54750846831497	4.45624755229434	4.02357920207656	5.29515026622659	5.47036989163303	5.62372485357491	4.51456479128561	5.23536182036739	4.85655411660346	5.35097175018505	5.32705265632746	4.8579154564912	5.72195382656277	5.64637148881276	5.78326207747174	5.34728021374404	4.76074611954961	5.12276069815051
Psat.cameor.v2.5g326000	7.27894144616972	7.37381838565876	7.46041777485204	7.3303414149789	7.32095938313052	7.41372553313916	7.43087036019632	7.49845513531284	7.0833684133697	7.17919043636352	7.1826433910056	7.39189786367489	7.20659108295751	7.31559825600928	7.0033744247156	7.88465609556446	8.08310865833277	8.13617349226344
Psat.cameor.v2.5g326200	3.86093617355864	4.22809704657341	4.4624408459637	3.24071256917552	3.4046887169898	3.60445435907351	3.89481057273934	4.08229964235479	3.74214474211412	2.42139507268699	3.24037690731987	3.93147961881766	3.051826865178	3.43501920872555	3.44382437286022	3.00962308604402	3.11081655947654	2.42139507268699
Psat.cameor.v2.5g326250	9.93847563054626	10.1881183763426	10.1918929777869	10.1077654596462	10.4326188948641	10.0487207308881	9.91716951474965	10.1671489062222	10.1306487107733	9.50965353561972	9.83200178935336	9.6192571306001	9.44635500361503	9.84518819310725	9.45553934798233	9.15148751512265	9.51677813854327	9.65132140361622
Psat.cameor.v2.5g326300	7.75981819049299	8.22473680509606	8.35374864842963	5.97851747343385	6.28978146755559	5.68673658704177	4.13838438994107	3.13037157336333	3.88638713562453	2.42139507268699	3.56504408428938	3.51241826001575	3.30614129693757	3.43501920872555	3.66145233390922	3.57503432022297	3.59433022505652	3.11104448356524
Psat.cameor.v2.5g326400	8.90431066255115	9.07185650405112	8.9191320569215	8.32127074340636	8.41920916605883	8.22658682838945	8.50729292048465	8.48290571584221	8.7336346105921	7.96590203327523	8.34194821307307	8.21199413490085	8.06798510261521	8.38513558356911	8.23330811920536	8.28635783545242	8.52534601441504	8.78486373776853
Psat.cameor.v2.5g326450	7.82024566058687	8.16291098330016	8.11850251995597	8.87466118063318	8.79393764142083	8.90426099441874	9.65912202037852	9.69068534076932	9.73603455478495	10.2531364950379	10.7257147998619	10.7398341414156	9.96891758025195	10.2098032822526	10.3075733062767	9.10492628031766	8.39245541935369	8.67464165269267
Psat.cameor.v2.5g326500	2.42139507268699	2.42139507268699	2.42139507268699	2.83516161678048	2.92012634209626	2.42139507268699	3.10298292167054	2.42139507268699	2.42139507268699	2.42139507268699	2.42139507268699	2.42139507268699	2.42139507268699	3.14534904684086	2.42139507268699	3.92018695807783	4.15638095402829	4.26303132272616
Psat.cameor.v2.5g326600	4.15274110696148	4.06767187107853	3.7217306667336	4.41605426601173	4.43794054623985	4.49163830311292	4.80520682962297	4.58731951120217	4.41974513842992	5.13333481512296	4.56605176020989	4.77252642431967	4.71420723345913	5.05606555842776	5.13512928258767	3.42683649734612	2.42139507268699	2.42139507268699
Psat.cameor.v2.5g326700	2.42139507268699	2.42139507268699	2.42139507268699	3.00457818245363	3.12328218085237	2.42139507268699	2.42139507268699	3.41443839253536	2.42139507268699	5.35097175018505	3.56504408428938	4.47736424660225	6.62590518017667	6.58220871420807	5.62652058588099	5.09827145483724	4.26248354160673	3.76479980863717
Psat.cameor.v2.5g326750	2.42139507268699	3.09654894640477	2.42139507268699	3.41842909618358	2.42139507268699	2.42139507268699	4.24362712243808	3.95017645172146	4.23361336789759	4.80148775122055	4.86971513694879	4.36188045275328	3.30614129693757	3.65096513117448	3.99314907613401	2.42139507268699	2.42139507268699	2.42139507268699
Psat.cameor.v2.5g32700	11.133149168736	11.1688294343654	11.0947652064177	11.8652634862214	12.0537825258466	12.0199232617809	11.4999939259622	11.7094282317674	11.4564024202726	11.5547673739564	11.5457288285941	11.4794242960191	11.4815048091476	11.4116717037962	11.4657282437944	10.0837403217013	9.47441833438051	9.13468550184475
Psat.cameor.v2.5g327100	4.09993776452427	4.84973605124845	4.59421239539093	4.16928421949454	4.06699450533281	3.60445435907351	3.74985052753158	3.13037157336333	4.41974513842992	3.83882842129422	4.00130218835039	4.23471516360144	3.65444051104732	3.65096513117448	4.12827868344539	4.10172620826921	3.59433022505652	4.53608211138935
Psat.cameor.v2.5g327150	2.42139507268699	2.42139507268699	2.42139507268699	2.42139507268699	2.42139507268699	2.42139507268699	2.42139507268699	2.42139507268699	2.42139507268699	3.15115744464729	3.56504408428938	3.51241826001575	4.98330422628198	3.98029039431877	3.66145233390922	3.24770825829475	3.38753304379605	3.38784686217945
Psat.cameor.v2.5g327300	3.86093617355864	2.42139507268699	3.53044789857537	3.6927863228351	3.93588213605792	3.32607720233147	3.581444669985	2.42139507268699	3.5746119800264	4.35868147608153	4.00130218835039	3.51241826001575	4.01966830948885	3.8281460673293	3.44382437286022	2.42139507268699	2.42139507268699	2.42139507268699
Psat.cameor.v2.5g327500	10.0600700201149	10.0950508105443	10.131598766611	10.1066048185384	10.1211981551916	10.0619999319085	11.1647744018516	11.306678079492	11.1392355501246	11.1145870356355	11.3301699589491	11.3317122681083	11.4105723638852	11.5286203731364	11.5246040505669	10.9559049471508	11.0618227692897	11.2204557530565
Psat.cameor.v2.5g327850	10.2037209129658	10.2245915539433	10.4351019167022	10.2128963936159	10.1705964817022	10.1810542919804	9.87474761066646	9.82901260449211	9.87375038503511	10.0220600725516	10.0087687491943	10.1154769663642	10.0145690990766	9.9311589618147	10.2067376011693	8.36750532228328	8.30413967086282	8.63443680146251
Psat.cameor.v2.5g327950	9.45912560989578	9.51748644011115	9.56364634274021	8.84294838199286	8.79393764142083	8.86943434485162	9.33650372542507	9.42028520909262	9.72787044981619	8.69794353810262	9.06954022907319	9.27850993025021	9.0105458223417	8.89553193324899	8.83935251586488	10.3403960432941	10.655333616017	10.8185751400855
Psat.cameor.v2.5g32800	3.63985363364023	3.24463781357812	3.80536665705203	4.41605426601173	2.92012634209626	3.81996482212341	5.94028732272087	6.20321645451871	6.06232759339294	4.35868147608153	5.11732321478298	4.23471516360144	4.45110639895224	4.11452549866649	3.99314907613401	3.7032584453453	2.42139507268699	2.42139507268699
Psat.cameor.v2.5g328000	6.48752003996824	6.56439563696484	6.80124939484272	6.42292790510367	6.62942059767	6.46262531383894	4.98798792886251	5.23536182036739	4.97524341103618	4.64187700467467	4.44692032986229	4.47736424660225	4.29616976393899	4.6266883663914	5.30153511243482	6.31979117615353	6.87886156030462	7.2784521289688
Psat.cameor.v2.5g328050	5.62972722714213	4.96821624176824	5.26910573080696	5.53842511296313	5.49156064612125	5.60752179841253	4.6678755720658	4.81630367484776	5.23343074646624	4.55419445520996	3.80535762201894	3.20182951745988	4.45110639895224	4.23513161366259	4.24965162157283	6.31979117615353	6.59159729160816	6.80105338985843
Psat.cameor.v2.5g328150	7.79411987356141	7.65202268971095	7.72375808518627	8.81621447942994	8.82306834394057	8.9254063826561	8.55012462698559	8.64868302565487	8.30462965156346	8.20379754861786	8.26916736233058	8.2806877837069	8.24156057578429	8.4087235964512	8.20615093557676	8.02135298023093	8.17935435173849	8.39874106668383
Psat.cameor.v2.5g328300	12.0972823740191	12.24663414852	12.3855452765398	9.90104882468077	10.874484954078	10.092517489203	11.2487761673514	11.4591997428132	11.4990007809221	10.5525038610135	10.5215911477174	9.82231443477521	9.2946444625464	10.1144257713281	8.72922085938069	9.45415250963256	9.73089115624993	9.8240953678703
Psat.cameor.v2.5g328450	2.42139507268699	2.42139507268699	2.42139507268699	3.63119354427121	2.92012634209626	2.42139507268699	3.10298292167054	3.13037157336333	2.42139507268699	4.35868147608153	3.80535762201894	3.74299229823284	4.65322072172309	5.38223025252655	5.13512928258767	8.63008670140753	8.80819747751706	8.98286071614008
Psat.cameor.v2.5g328550	7.06443869802454	3.36787829656237	7.21750234016117	9.27671688886669	8.33213854991568	7.61549211065153	8.92392049855385	8.13543565640237	8.5232793574467	3.44299439370428	9.75415609791333	9.85771162680705	9.99413098322699	10.538512743818	10.2015918787595	10.6445670247141	11.1609897090649	12.0357932816121
Psat.cameor.v2.5g328700	8.38768025522313	8.31683301303431	8.16605249711028	9.23164331029856	8.89145735493316	9.07700823430097	8.81886766038037	8.64868302565487	8.89911265351628	9.64448456372728	9.26931842003901	9.21753301986723	9.62408378217894	9.23924630654047	9.40867354272976	9.48356718531991	9.00309960537936	9.19120655101845
Psat.cameor.v2.5g328750	5.14498335621788	5.0771977869816	4.78808256128706	4.41605426601173	4.29237159784933	4.37555858658593	4.24362712243808	4.08229964235479	3.74214474211412	4.55419445520996	4.77598859495488	5.28123694304157	5.72195382656277	5.68594614717754	5.66736704409245	5.55844347574898	5.27227237833243	4.61555522155912
Psat.cameor.v2.5g328800	8.36757978656439	8.44109140882215	8.07645861541346	8.12424795339926	8.02336932231814	8.10921291948428	10.0672175024965	10.4118260446688	10.0095951860801	10.3584405839205	10.3693983570116	10.5855177346069	9.45492681297663	9.47533144908931	9.8000081484325	11.6535574063076	11.5169855406534	11.5810010884935
Psat.cameor.v2.5g328850	8.22124023200355	8.76019645929457	8.65923228711013	7.57507594091094	7.55245266384761	7.62745961815771	7.53885363847902	7.75815497761987	7.8650923662283	7.32506441487064	7.7566604983338	7.4056433539545	7.44921839867247	7.52448792672486	7.13896046329393	7.84552486269195	7.79787959224131	8.14891683894768
Psat.cameor.v2.5g328900	6.75910304889876	6.86791788222299	6.62731834008093	7.32635434621513	7.30333031780338	7.07789218773673	7.16271820394282	7.02909255348343	6.61825268520646	5.78125460932011	6.82403932343513	6.57806872932005	6.46493246696893	6.47421444125028	6.76320290400701	5.66622751887946	6.34742730534406	6.81714118868473
Psat.cameor.v2.5g32900	12.2832510059062	12.3746764917103	12.3582165633377	10.3579772377981	10.2199243469786	10.0300722353081	10.5405388431223	10.1770521319642	10.9229709732389	8.89752871267362	9.13470877917898	9.20972642179144	8.74296308029568	8.95681209953996	9.01781564303838	7.59216323859721	7.07870867208817	6.57363436842894
Psat.cameor.v2.5g329000	6.0027511497474	4.81841693802193	4.36642606439751	4.20770385883639	3.8641715189837	4.37555858658593	5.96883615998256	6.12306089180254	5.03091437963201	6.969185155469	6.24682947800904	6.86390172607137	6.37711165170507	6.33285727589997	6.74440772879584	6.75443923736099	4.61493200513319	3.38784686217945
Psat.cameor.v2.5g329050	7.92370193309887	7.60406632011436	7.80326185970798	8.87056405844083	9.02459825330706	9.09290989938105	8.17767514620323	7.85185700483362	8.02695801168757	8.44319842065317	8.44098656399154	8.3883697126112	8.40534102366468	8.70864921755379	8.70032184355361	7.57858702753179	7.5321987144214	7.87749494267697
Psat.cameor.v2.5g329100	8.43914838326409	8.44851321917368	8.57619660653639	7.56157590257142	7.74750301727123	7.66277695244789	7.07406995081396	6.73876404526256	7.04439157683919	6.56098018360658	6.93294578115413	6.80281048335325	6.57948261380991	7.0562831436636	6.45159296099744	6.92529169285644	7.31195122635299	7.18246177291156
Psat.cameor.v2.5g329400	6.50608739035868	5.9312293445467	6.18633963329319	4.28109950793261	4.06699450533281	3.99934877652526	4.73831195436459	4.88466035817408	4.50345323440567	4.24828406051634	5.19082256649283	4.36188045275328	5.07757579067721	5.28180355985993	4.55572900003375	8.09945392424179	8.40312404731398	8.67904045029942
Psat.cameor.v2.5g32950	12.7572600541447	12.9518326150982	12.8224190644184	11.1993320511835	10.8331545892286	11.0380775331183	11.7428881520695	11.2530714232965	12.0630460617613	9.80890147908129	9.78347987051726	9.65418913402362	9.53189078863885	9.56988478515662	9.64689255248481	7.85118051220722	7.5515191372935	7.03905683768873
Psat.cameor.v2.5g329500	9.29325339186882	9.44142951787236	9.49351026064902	9.24541935144824	9.22963670394722	9.12138040023767	7.51981299610732	7.33098111830225	7.8650923662283	7.64087319374429	7.1826433910056	7.13558022033021	6.30275508243785	6.49647427978014	6.11278202159279	3.24770825829475	3.38753304379605	3.76479980863717
Psat.cameor.v2.5g329550	6.80476173215678	6.33717022037284	6.40681896897498	6.27305309285881	6.08397329132878	6.08674979161952	6.33997889856133	5.81768533625173	6.18737599372329	6.27705017692483	6.34494296683092	6.36887043256665	6.6855532858394	6.20334993029517	6.60546173645008	5.66622751887946	5.491374864554	5.49213993073989
Psat.cameor.v2.5g329600	5.30456839735614	5.48285250759522	5.89327397424048	3.75086848070155	3.70475911796442	3.42891529126451	2.42139507268699	3.13037157336333	3.37102540156113	3.15115744464729	3.24037690731987	2.42139507268699	2.42139507268699	2.42139507268699	2.42139507268699	2.42139507268699	2.42139507268699	2.42139507268699
Psat.cameor.v2.5g329700	11.0688743574361	11.1010000908054	10.9854548148211	10.1393225718284	9.939339398426	10.1626809579477	10.5083255360865	10.4518044647371	10.6769773535917	10.8238918705584	10.7272246483401	10.9120683936975	11.4346061066547	11.1691722467857	11.3840496216561	12.6718692741002	12.6742450748556	12.8931751007211
Psat.cameor.v2.5g329750	10.0647581372638	10.0895242850101	10.0978557356599	9.23695736895775	9.36170137258054	9.33822170523444	9.10078253636383	8.64392962769629	8.99067399288406	8.04454573653454	7.97583173450732	8.10660865994541	7.59605315980822	7.74445943727094	7.68314224999177	5.9261650342328	6.05279856841136	6.13318606506996
Psat.cameor.v2.5g329800	3.0863181444631	3.24463781357812	3.80536665705203	3.33446414008981	3.70475911796442	3.42891529126451	2.42139507268699	3.95017645172146	2.42139507268699	2.42139507268699	2.42139507268699	2.42139507268699	2.42139507268699	2.42139507268699	2.42139507268699	2.42139507268699	2.42139507268699	2.42139507268699
Psat.cameor.v2.5g329900	8.60499324075896	8.7137326997648	8.6780943859813	9.85755424913459	9.99158687920223	9.82207067727852	9.51524325391377	9.50134843275476	9.49755718419549	9.62158821555482	9.79792121786255	9.79387993294599	9.65788795204881	9.76065689407579	9.68917499681455	10.0849402609814	10.4313719432137	10.6063721743345
Psat.cameor.v2.5g33000	11.9148015815339	11.8308227121696	11.8275875350846	9.79408254400308	9.54395031116858	9.49330981686286	9.31734859439604	8.58066597510702	9.50474265077717	7.15100264926505	7.0916628636843	6.88370144718973	6.92698019078486	6.79454587652813	6.78175520109489	5.31432995791358	5.22398798400367	5.57101122181467
Psat.cameor.v2.5g330000	4.20332292208842	3.88174891519407	3.53044789857537	3.63119354427121	4.23982008110103	4.24770369189081	4.02298877896972	3.41443839253536	3.09883248043422	6.74219973910238	6.93294578115413	6.64926263631916	7.92099908544139	7.77201269951021	8.51912290276752	9.76983276512615	9.24464129976482	8.99349496015453
Psat.cameor.v2.5g330050	3.23226760893008	3.47509804113469	3.63072053978828	3.41842909618358	3.93588213605792	3.20799346439255	3.10298292167054	2.42139507268699	4.41974513842992	3.83882842129422	3.24037690731987	2.42139507268699	3.49696129109323	3.14534904684086	3.66145233390922	2.42139507268699	2.42139507268699	2.42139507268699
Psat.cameor.v2.5g330100	5.40828446114552	5.4431917444858	5.94127010702039	5.60653472348485	5.61239857028879	5.97811459239394	6.0776251271557	5.23536182036739	5.95372964683081	8.04454573653454	7.52611623248848	7.63296150917357	8.22661670094646	8.16040536321219	8.01594258423623	6.6014190509846	6.81625751859033	5.40856676852887
Psat.cameor.v2.5g330150	6.48752003996824	6.73637242487311	6.88497514353018	7.57171277477673	7.89986318309907	7.63142679554958	7.94065599240783	7.90846199103149	7.96576555010864	7.93320243538518	8.17491496177246	7.93724341016234	7.69350246105306	7.85164578568938	7.83273002047038	6.336079351396	6.59159729160816	6.3702963762811
Psat.cameor.v2.5g330200	8.5436151650796	8.41607247559337	8.52762352311266	8.84155362037549	8.8835778751161	8.68907475221453	8.59626940322237	9.77786812155412	8.27130357520687	8.11911996178811	8.44833043220415	8.11499444763584	8.15475438513991	8.09647366807652	7.75987641552047	6.48950916691851	5.74999213481158	5.96935498124106
Psat.cameor.v2.5g330250	2.42139507268699	3.94715424454302	2.42139507268699	3.9082033657167	3.8641715189837	3.8830251418032	3.10298292167054	3.62643516336484	3.09883248043422	2.42139507268699	3.24037690731987	3.74299229823284	4.119084809151	4.11452549866649	4.24965162157283	10.0546382238464	9.71385642088348	9.66247004450152
Psat.cameor.v2.5g330300	13.5533578158658	13.4727793413126	13.3665877328584	12.5211332665653	12.4848809816264	12.5836442153193	13.4455316548207	13.5349024064245	13.4940923063468	12.4334295211395	12.3799566000992	12.340826978466	11.9978661906939	12.0613550200938	12.1743368302649	11.7090853867127	12.0257938239084	12.1487102050717
Psat.cameor.v2.5g330350	9.50584295264031	9.62290501678148	9.67110453820147	8.6916965788452	8.68481569159452	8.58046486864893	8.38117361737356	8.22091794886013	8.02028572979457	8.00576015930528	8.16603297925867	7.86946285287148	8.31874625146576	8.0671233560921	8.29260372239448	8.44058288582476	8.11590970710134	8.3388353274012
Psat.cameor.v2.5g330400	6.71991257873819	6.96096363075754	7.26198616393534	6.45989176799902	6.52151532939219	6.13249429412563	4.59346687542303	4.40886177513933	4.23361336789759	3.44299439370428	3.80535762201894	4.09280184949092	3.65444051104732	3.65096513117448	3.44382437286022	2.42139507268699	2.42139507268699	2.42139507268699
Psat.cameor.v2.5g33050	11.4330027553795	11.0575852133879	11.2650276629282	8.95811696434326	8.88555178429655	8.50898893835437	7.99679698944027	7.65793315031748	8.1420614057489	6.6842998962193	6.9945360589345	6.88370144718973	7.16534761649651	7.27763469188685	6.9714255975559	6.70522360402976	6.89409539404218	7.24320180813169
Psat.cameor.v2.5g330550	6.32961827262032	6.11771895665904	6.15960153188776	8.04160643362932	8.03764539890975	7.99072094497279	9.1324419299993	8.87647749235914	8.85480992201554	9.68921505013241	9.41509261939003	9.40695624415941	9.33002248837556	9.43283104772873	9.27461233477701	7.17143818290315	7.58939947643794	7.35749329906655
Psat.cameor.v2.5g330800	8.01700377460546	7.89237525558066	8.01842181686148	4.89300429126651	5.21320216348507	5.47070292285785	5.94028732272087	5.23536182036739	4.85655411660346	5.53915587297656	5.72041343100263	5.0140242018026	4.71420723345913	5.33292201337317	5.07488220665468	3.42683649734612	3.59433022505652	3.91114672524028
Psat.cameor.v2.5g330900	9.83158636185856	9.93697981373554	9.95921633831498	9.3323894160424	9.40500207344754	9.13261309635242	9.80377268557997	9.68143821481614	9.82099887011714	9.16368504658665	9.55089285665504	9.60146871358203	9.36682652343993	9.57510510754883	9.31011082683165	10.990891551702	11.3143610111604	11.3089579071823
Psat.cameor.v2.5g33100	12.5907774269157	12.5486004480693	12.4545073589185	10.0843733426122	9.93743796236588	9.77535953499176	10.2457157982743	9.69068534076932	10.578264984706	7.75755381425839	7.72070830965864	8.01995330238069	7.10117696744922	7.50271918160515	7.3018981081371	5.24599021427843	3.91068530866711	3.91114672524028
Psat.cameor.v2.5g331050	6.84173212313606	6.93297043972574	6.73056648750817	7.30219719689907	6.8959938020273	7.08369987658853	6.56157631840426	6.64648438579795	6.03594511261397	7.55748161586207	6.82403932343513	6.97880350416792	7.80504273390583	7.73515667576018	7.53816049207201	7.06828304226715	5.45021712194585	5.49213993073989
Psat.cameor.v2.5g331100	6.72783673988939	6.36893511051807	6.71233825846925	5.20950859791669	5.23864798243396	5.41574757697824	6.96557856315981	6.52729103473783	6.78532738111664	7.79443807080599	7.31721185979977	7.39189786367489	8.01097641434483	7.83432593916833	8.25996321653079	8.3315529688486	8.48071787096631	8.43039742843216
Psat.cameor.v2.5g331150	3.9866612856329	3.47509804113469	2.92708899339989	4.16928421949454	4.60936029548284	4.15445241159124	4.24362712243808	4.81630367484776	4.33013813507208	6.79785446401399	6.93294578115413	6.25156020978778	8.14418956269603	8.1673369905082	8.14310975104561	10.4224217433069	10.8295193512165	10.7280918930964
Psat.cameor.v2.5g331250	5.69641907143206	5.63115835724618	5.54443852141311	5.65874538683291	5.85962065980469	5.63974369918494	6.15408921320754	6.03812897690157	5.95372964683081	5.81785833047185	6.24682947800904	5.08584608064646	5.2486873765017	5.42985591906935	4.8763553963997	4.84171937125076	4.9533791785538	5.31967561759608
Psat.cameor.v2.5g331300	9.36849545607936	9.4101006262941	9.53935576589478	9.58746435987825	9.79033914867806	9.61642880390528	9.67640679620319	10.0281668167419	9.65869316835711	9.56936761769479	9.82355683044566	9.89226103502332	9.92022736647371	10.1269207262249	9.90504225166308	10.7951186118786	10.8809779116835	10.7522941518772
Psat.cameor.v2.5g331350	9.67482629987548	9.7977019027981	9.76119466922862	9.94846217644683	10.0197160742523	10.0293212578936	9.99328163626554	9.93980026779635	10.0914154480626	9.82458050692408	9.80079221985091	9.84012159630082	9.74957640477408	9.77660523173593	9.83366017560115	10.0801345037355	10.2556645344142	10.127420494502
Psat.cameor.v2.5g331450	9.86063380042714	9.83403825753957	10.0633045137245	11.1974253791874	11.3190884947785	11.208639363161	9.72081789977788	9.52480497135915	9.75825048752471	9.33611867969528	9.26931842003901	9.23302060015528	9.36909589322148	9.30041247260133	9.63166842858666	9.66461426021751	9.57217765382883	9.02838664404606
Psat.cameor.v2.5g33150	11.5870450485827	11.5828466570204	11.5790538222875	8.79763310329499	8.65965918129673	8.58046486864893	8.39690338794291	7.59032303636849	8.8697292130702	6.70386053979024	6.75449785945253	6.52856303207363	6.4818682487796	6.40528035978413	5.92436367608667	6.01000589570882	5.71582587156802	5.31967561759608
Psat.cameor.v2.5g331500	6.32961827262032	5.91692420165696	5.72042995363324	5.90507856212178	5.92299429958941	6.07508050438835	5.6536285210556	5.33489350809512	5.36796509732678	5.40044394827881	5.11732321478298	4.93821343009532	4.45110639895224	4.6266883663914	4.94580063302367	3.24770825829475	3.11081655947654	3.38784686217945
Psat.cameor.v2.5g331550	3.92555700084035	2.42139507268699	3.13298584256466	3.00457818245363	3.27693924951936	3.81996482212341	2.42139507268699	2.42139507268699	2.42139507268699	3.66046399884541	3.24037690731987	2.42139507268699	3.051826865178	2.42139507268699	2.42139507268699	2.42139507268699	3.11081655947654	2.42139507268699
Psat.cameor.v2.5g331600	6.88487607936809	6.13014994986425	6.50550037645497	6.98049922457271	6.68502606348992	6.70076561334798	6.31802286527504	6.62729422931954	6.60042318621147	5.58250474634232	6.46609612191887	6.08992019046557	5.4713086469316	6.09055881681953	5.19285066561114	4.79380285721721	4.45082687909446	3.91114672524028
Psat.cameor.v2.5g331650	3.23226760893008	3.7379024187792	3.7217306667336	3.00457818245363	2.92012634209626	2.87926003719354	2.42139507268699	2.42139507268699	2.42139507268699	2.42139507268699	2.42139507268699	2.42139507268699	2.42139507268699	3.14534904684086	2.42139507268699	2.42139507268699	2.42139507268699	2.42139507268699
Psat.cameor.v2.5g331700	6.96075818322533	6.83803241844143	6.71233825846925	7.21861310409011	6.94990713342366	6.81698980671862	7.46113240128968	7.37757963957575	7.0961294289592	7.99787621956946	7.4838319020997	7.90858401574625	7.5245062119183	7.74445943727094	7.81485900289188	8.07065965236006	8.0358959999997	8.51156661160849
Psat.cameor.v2.5g331750	10.0787317656989	10.1107252152397	10.2259349204035	9.26531981895725	9.3953374847194	9.39179191063074	9.62168945342328	9.7471744445615	9.9335424236787	9.60611956318093	9.81221942886193	9.85019928982864	10.0531860608991	10.3289231910844	10.0778723247455	9.7638513864752	10.1472267655715	10.3450812849963
Psat.cameor.v2.5g331850	6.43032856825562	7.04835060587027	7.06800793972293	8.42736238567702	8.19558467532709	8.27301754779115	8.0172986476072	8.64392962769629	7.91630778308906	8.34719534588324	8.41123126674064	8.67589642376379	8.29983373526713	8.46042679785127	8.50247795831872	8.90201695453492	9.13693081180184	9.6219251488851
Psat.cameor.v2.5g331950	2.42139507268699	4.00898476376293	3.7217306667336	3.13327445535278	3.51572855271131	3.06625315702966	3.89481057273934	3.80054253665883	3.09883248043422	3.15115744464729	2.42139507268699	3.20182951745988	3.79038339699788	3.43501920872555	2.42139507268699	3.57503432022297	3.91068530866711	3.11104448356524
Psat.cameor.v2.5g33200	10.7228712545003	10.8741465549354	10.6305113392241	8.67142784146489	8.44621087856306	8.24223046047459	8.36527036158147	7.92423474072329	8.6191048905886	7.2473346497814	6.9945360589345	7.26189915882681	7.13362008916452	6.93136499004696	7.1953480771523	6.62808287907219	6.13235208096516	6.23280083168074
Psat.cameor.v2.5g332050	10.8563946074717	11.0592017285982	11.0628328463786	9.72011987612538	9.74757265670178	9.65783292991672	10.4962097480638	10.586699168633	10.5321270736449	10.2531364950379	10.7585718344784	10.6197930439899	10.4450118447246	10.6723979535207	10.6524335334521	11.1891397810349	11.2728020427247	11.4577955388246
Psat.cameor.v2.5g332100	8.37010772192242	8.78971191153484	8.58371866686085	6.40028261080906	6.72977253661805	6.25121581333383	5.54350906671816	5.7831997410446	5.49065558097515	4.35868147608153	5.3904689232142	5.60505456181868	4.98330422628198	4.6266883663914	5.01186650640627	5.05872580186568	5.27227237833243	5.12276069815051
Psat.cameor.v2.5g332150	8.94895327840045	9.1482766813447	9.08730666961252	8.64768129143616	8.73822541002203	8.54726995756465	9.11035352993946	9.09421347017255	9.04426042749	9.5206961161443	9.66872913490083	9.71611364203697	10.0014635946691	10.0891064326736	10.0264169450065	9.63378925711725	9.75190554054251	9.74659310115102
Psat.cameor.v2.5g332200	9.48033583840308	9.50567845539131	9.70827724423742	9.48846194369353	10.1170042476201	9.86983577737278	9.18471772885393	9.14555562509466	9.1488680317519	9.31724271596667	9.58793026646723	9.52803685576993	8.44891077820055	8.87874108441255	8.46860036777118	6.87056805571592	6.6285337070232	6.68308939135402
Psat.cameor.v2.5g332300	7.39777529473457	7.35812836071851	7.60057268998057	6.48879089200752	6.31354086245092	6.02742311786744	5.75576854393023	6.70256111701319	6.03594511261397	6.16832678396398	6.49484761849009	5.86811059969514	6.30275508243785	6.20334993029517	6.14189679986769	6.05014323030575	5.31893370086268	5.17467945569719
Psat.cameor.v2.5g33250	11.2060434804647	11.2787124465413	11.177859003312	8.59732999308436	8.50132029419686	8.50250879332076	8.41761300679063	7.92423474072329	8.6366569288198	6.60327601677967	6.89036860139149	6.69483496090721	6.05319061322764	6.17597715946017	6.11278202159279	6.97800770407912	7.27754513324796	7.68963210008726
Psat.cameor.v2.5g332500	3.71887255498356	3.88174891519407	3.80536665705203	4.08855708313457	3.93588213605792	3.8830251418032	3.37674410501729	3.80054253665883	3.88638713562453	4.46016526767792	4.56605176020989	4.36188045275328	3.30614129693757	4.78556735343153	4.36011173097508	2.42139507268699	3.11081655947654	3.11104448356524
Psat.cameor.v2.5g332550	6.6631834046904	6.63567899787606	6.75748201825303	6.40028261080906	6.21603677085782	6.44464614382627	6.87847404988479	6.30353692198391	6.23447956882501	6.74219973910238	7.12874838838903	6.96027987772059	6.34041656316262	6.0609093841627	5.89038214533909	5.09827145483724	5.53135900431106	5.0688058664605
Psat.cameor.v2.5g332600	9.3823331369515	9.13147013158298	9.17622560124379	8.97093087040227	8.91870140836702	8.98704384236497	9.11986143497158	9.2430627503581	9.08318295643387	8.97985708878715	9.27345827067151	9.32260847895751	9.23865477734028	9.06467062560946	9.2973031328997	11.0362584108282	11.270619529899	11.4533092863777
Psat.cameor.v2.5g332650	6.4107455697968	6.67003463852871	6.48415129659805	5.89427033590337	6.1776853495115	5.88748207748624	6.05119735731789	6.15028291079719	5.8361416712892	5.58250474634232	6.10455566390285	5.39770745518281	5.36443585395705	6.11960388509186	5.541092392319	6.01000589570882	6.13235208096516	6.62940575259915
Psat.cameor.v2.5g332800	4.15274110696148	4.36989226925986	3.95544107371213	4.16928421949454	4.23982008110103	4.6965596614634	3.10298292167054	3.80054253665883	3.74214474211412	4.87466822347158	4.16862740203888	3.74299229823284	4.589273307597	4.23513161366259	3.66145233390922	4.39859338330723	5.57023626958191	5.53212913641254
Psat.cameor.v2.5g332850	6.30859648830562	6.09252696048022	6.14604218570247	6.87517911856349	6.55175867296558	6.59072476059911	6.6694044101491	6.72077672487215	6.60042318621147	7.52492157653599	7.31721185979977	7.33556472237533	7.43193945344935	7.01070128865811	7.20910632242436	7.88465609556446	7.80594445210505	8.2705136751571
Psat.cameor.v2.5g332900	12.0549095884662	12.0009078041511	11.8689545072886	9.80985766713783	9.4995346866211	9.67041132729605	10.1622959802828	9.51442690274325	10.3446419191273	7.7481833178561	7.58063093703117	7.8087148578279	7.81839722832728	7.76288669472592	7.91051552002096	6.80202342504428	7.19391337078256	7.39008319842142
Psat.cameor.v2.5g332950	11.6184736409174	11.4885174184112	11.3889634037868	9.51669959063692	9.02459825330706	9.42186034057315	9.35540782249869	8.77143787663859	9.70309719653453	7.03237999646815	6.65620354172727	7.44610961314795	7.15484933043939	7.02605635650108	7.38906843207577	6.7422926217857	6.23195826188604	6.71779410754749
Psat.cameor.v2.5g333000	2.42139507268699	2.42139507268699	2.42139507268699	3.49493411284013	3.12328218085237	3.20799346439255	3.37674410501729	2.42139507268699	3.09883248043422	2.42139507268699	2.42139507268699	3.74299229823284	2.42139507268699	3.14534904684086	2.42139507268699	2.42139507268699	2.42139507268699	2.42139507268699
Psat.cameor.v2.5g333050	3.35377217669568	3.7379024187792	3.41803236769111	7.61809721313107	7.03074259902192	7.34288832629293	7.97599952018175	7.45566518574791	8.11726535168194	8.54407311712341	7.89211908269988	7.99290726448666	7.96368834548344	7.84301188161758	8.19928095220342	3.00962308604402	2.42139507268699	3.11104448356524
Psat.cameor.v2.5g333100	2.42139507268699	2.90095840689311	2.42139507268699	3.00457818245363	2.92012634209626	2.42139507268699	2.42139507268699	2.42139507268699	2.42139507268699	3.44299439370428	4.00130218835039	2.42139507268699	3.051826865178	3.43501920872555	3.15176207271913	3.81717750015392	4.15638095402829	5.22471621911994
Psat.cameor.v2.5g333150	10.1532571497967	10.232493388449	10.1745659557927	10.0967014849982	9.95915461246327	10.0323228248006	10.7742193098574	10.8610212855751	10.8458561878666	9.84009095575477	9.73926761271254	9.57132504614283	9.78229802383175	9.67329834295194	9.67686711303203	9.56321816777917	9.60025867344834	9.4447072572091
Psat.cameor.v2.5g333200	10.1751009781485	10.0591480355619	9.98784167554693	10.1239171448185	10.2698895593644	10.2308966848601	10.0407680843165	9.88244653314445	9.90847811621348	9.65954936166813	9.53373808838769	9.67701587885161	8.68219806168373	8.80511536502638	8.78991695117901	9.32198263077069	10.0021772909884	10.4997728323253
Psat.cameor.v2.5g333250	7.40272596823246	7.30455771432029	7.48206190548029	7.70967542901695	7.66252053661097	7.80302842943885	8.25451499797924	8.3491184797597	8.62790761191231	8.77375371631838	8.94529845470609	8.8716630568051	8.95421806950295	8.88295715755053	9.07521548408644	9.8425797404653	9.8910121997034	10.1934702489899
Psat.cameor.v2.5g333300	8.25172051197975	8.51128410252341	8.74447304634002	8.19805385631477	8.53189091226752	8.87613314937697	7.18707430390699	7.30710371619833	7.14607060127862	8.21743927679345	6.93294578115413	7.24670254773976	8.62256967441044	8.17423545011499	7.92724551790074	6.336079351396	4.76074611954961	4.61555522155912
Psat.cameor.v2.5g333350	4.34363603024822	4.64975872073792	4.08793519864608	4.31622471741051	3.8641715189837	4.20197090308478	3.89481057273934	3.41443839253536	3.88638713562453	3.44299439370428	2.42139507268699	2.42139507268699	2.42139507268699	2.42139507268699	2.42139507268699	4.33078259902193	3.91068530866711	4.76139732386781
Psat.cameor.v2.5g333400	10.413057236159	10.2941966805341	10.1951698975463	9.70945573745192	9.64411442006318	10.0004905051786	10.2996940350451	10.0408766608471	10.2192162966619	9.97064363791769	9.51637685752467	9.96362153872582	9.38712345870885	9.06837744754171	9.64436632984703	6.48950916691851	7.59871593061469	5.57101122181467
Psat.cameor.v2.5g333450	4.84942515865257	4.17696063435674	4.41533956989808	4.41605426601173	4.96017902165356	4.87395214653216	4.59346687542303	5.33489350809512	4.65619611697898	7.09291393029572	6.06665325592091	6.22066367966961	6.07573899208467	6.0609093841627	6.08306017649186	5.37946933484921	4.26248354160673	4.45141635455488
Psat.cameor.v2.5g33350	11.8007026493707	11.7822223387617	11.8073876776824	9.53493461203686	9.33883350638679	9.34548039195493	9.2263898376571	8.52487842024852	9.4757835048596	6.449434249829	6.31298091925578	6.3967537617391	5.72195382656277	5.96806583486072	5.74567628428421	3.00962308604402	3.11081655947654	3.11104448356524
Psat.cameor.v2.5g333500	7.08923142638532	7.11835917257012	6.66572824857382	6.48162059182953	6.74728768850941	6.60697127064552	5.96883615998256	5.33489350809512	5.23343074646624	5.95549838163807	5.26060909664709	5.55601765666153	5.60220197737888	5.64637148881276	5.541092392319	5.09827145483724	5.17395870668275	5.45097685678272
Psat.cameor.v2.5g333550	6.646554390021	6.46020617448832	7.22394198226868	9.93871207995991	9.73995640982756	9.77804433469818	10.0018768099806	9.76698091025218	9.69054918566892	11.2072047506611	10.9151415959292	10.5734024079808	11.5536088118615	11.3694816537163	11.4140190648357	5.17410583752937	3.7643774750789	3.76479980863717
Psat.cameor.v2.5g333650	9.69209966301308	9.79285193737714	9.69329116886027	8.53656227599276	8.37211299166567	8.45183591802199	8.18976651067928	8.12864527496014	8.27130357520687	6.47244911786768	5.72041343100263	6.57806872932005	7.01090399055025	6.70190315680585	6.30511602153338	5.66622751887946	5.53135900431106	4.53608211138935
Psat.cameor.v2.5g333700	4.42912888429666	4.64975872073792	3.53044789857537	4.64952850109365	3.8641715189837	3.94268320614408	4.43052912455496	4.50117587355316	5.45094222282549	6.13980077479244	5.67051851939891	5.08584608064646	5.88447485799747	5.42985591906935	5.19285066561114	3.24770825829475	2.42139507268699	3.11104448356524
Psat.cameor.v2.5g333800	9.98125880495419	10.0314162793325	9.87590490970885	8.35685807740217	8.9809538740951	8.75597787959186	7.04770485829727	6.96945439956264	6.68743373558595	6.62396509179337	6.14147620529124	6.12374673711383	6.30275508243785	5.90262162849768	5.95755119917983	7.19833342898114	7.01047989381002	7.01137422747593
Psat.cameor.v2.5g333850	2.42139507268699	2.42139507268699	2.92708899339989	4.67598064757522	4.56858216100346	4.59810939622756	3.37674410501729	2.42139507268699	2.42139507268699	2.42139507268699	2.42139507268699	2.42139507268699	3.051826865178	2.42139507268699	2.42139507268699	3.57503432022297	2.42139507268699	2.42139507268699
Psat.cameor.v2.5g33400	12.8974434416916	12.9513974432453	12.9397584147857	10.4223609062023	10.2645910877816	10.2131511542549	10.8972587156086	10.3547998560884	11.1376957593516	8.96376306520403	8.91381746042334	9.02188505742685	8.47021173130428	8.6355674267708	8.69055870658891	7.25066120198881	6.89409539404218	6.28011762784392
Psat.cameor.v2.5g334000	8.43673873065673	8.35945338352239	8.44192624049459	8.64927661733325	8.61514589668869	8.61491682229811	9.14180581446693	9.52480497135915	9.34043218468578	9.42696217836538	9.71512173063087	9.54984331969505	9.87623220578852	10.132242754432	9.9363566398273	9.53715346637509	9.10788297535806	9.31506540775773
Psat.cameor.v2.5g334050	6.10402767444558	6.271441714911	5.26910573080696	5.97851747343385	5.6504770036454	5.71721795386928	5.09747955958659	4.81630367484776	4.85655411660346	5.98792073082208	4.95734915152931	5.78574382688405	4.3760139819231	4.78556735343153	5.19285066561114	4.18295965725727	4.36017615772318	4.26303132272616
Psat.cameor.v2.5g334100	7.79034864975831	7.96664066171815	8.00354001932147	7.91466865542085	7.75183989650055	7.87839455919165	8.55012462698559	8.40637893392157	8.38990776194089	7.17919043636352	7.7566604983338	7.27693698128909	6.14131923353287	6.53998250288265	7.1099155715145	7.76990726869307	7.83775998179202	8.2049077290098
Psat.cameor.v2.5g334150	11.2190694960428	11.3837210209481	11.4743820073574	9.99562118803023	10.1026530687213	10.0442670278563	10.8010605690616	10.6743739928007	10.9609067438196	9.32356218855572	9.49880413324474	9.56215773465607	8.96325947362322	9.2359540509435	9.04105039594951	9.00450233828927	9.25055984352093	9.5754970194829
Psat.cameor.v2.5g334200	11.5265943001196	11.6317384276816	11.5715087961617	10.9971709553966	10.9295670611647	10.8928872650546	12.6720126811725	12.6742863178598	12.8709402632804	11.820748705425	12.0629436856667	12.0617712266201	11.9406562919216	12.2033841110885	12.1016173949964	12.5354604057019	12.5778036329537	12.6697010447182
Psat.cameor.v2.5g334300	9.37228255266449	9.28027751388945	9.27089216805908	10.4605643069389	10.1994434294093	10.4261026596997	9.99500477272747	9.6438453039171	9.82483147899579	9.3822554313336	9.2357648051549	9.58043446773348	9.43989255368961	9.4499817586538	9.3291116383248	7.57858702753179	7.23035226819461	6.93974175429019
Psat.cameor.v2.5g334400	5.14498335621788	5.63115835724618	5.29424327528667	5.89427033590337	5.89166114394638	5.63974369918494	5.68850241619145	5.97855586995687	5.8361416712892	5.95549838163807	5.90406391608301	5.82752550494012	6.03027944784925	6.14806901342628	6.35562645917442	6.92529169285644	6.90916940831144	7.39008319842142
Psat.cameor.v2.5g334450	8.51420521045303	8.24760925175207	8.20559747507655	8.45133789664962	8.30289127058342	8.60486904986561	7.3999586373123	7.02909255348343	7.00432873345632	7.10765751089849	6.37620632024551	6.84382530098062	6.56366829886438	6.51839352213383	6.40441392190444	5.55844347574898	5.17395870668275	4.8287305963527
Psat.cameor.v2.5g33450	5.16893980785585	5.24930084338113	5.54443852141311	4.28109950793261	4.48297530816879	4.41543835693177	4.43052912455496	3.62643516336484	4.0139581258078	4.35868147608153	4.31552539149407	4.09280184949092	4.589273307597	4.78556735343153	4.64345554396946	4.18295965725727	4.61493200513319	4.53608211138935
Psat.cameor.v2.5g334650	3.63985363364023	4.22809704657341	3.53044789857537	4.95820611806799	4.76090424851558	4.98043024959527	4.43052912455496	3.80054253665883	4.12882965446672	3.44299439370428	3.80535762201894	2.42139507268699	4.29616976393899	4.34492425536079	3.15176207271913	4.79380285721721	4.53547493267169	4.45141635455488
Psat.cameor.v2.5g334800	3.63985363364023	3.88174891519407	4.67520067410609	4.38364756926666	3.70475911796442	3.52084441679274	3.89481057273934	4.08229964235479	3.74214474211412	5.07311150068114	4.67518743758494	4.58331386912697	4.29616976393899	4.70850575357999	4.46165072817463	3.00962308604402	3.38753304379605	2.42139507268699
Psat.cameor.v2.5g334900	3.45951842323379	2.90095840689311	3.28865602070997	4.59497281343815	3.51572855271131	3.81996482212341	3.581444669985	2.42139507268699	3.74214474211412	2.42139507268699	2.42139507268699	2.42139507268699	2.42139507268699	3.14534904684086	2.42139507268699	2.42139507268699	3.11081655947654	2.42139507268699
Psat.cameor.v2.5g33500	4.50924438295713	4.96821624176824	5.04963815356989	3.6927863228351	4.12741093316845	3.75298927397768	3.37674410501729	3.80054253665883	3.5746119800264	3.66046399884541	2.42139507268699	2.42139507268699	3.30614129693757	3.65096513117448	2.42139507268699	3.00962308604402	2.42139507268699	2.42139507268699
Psat.cameor.v2.5g335000	2.42139507268699	2.42139507268699	3.41803236769111	2.42139507268699	2.92012634209626	2.42139507268699	3.10298292167054	2.42139507268699	3.37102540156113	2.42139507268699	3.24037690731987	3.20182951745988	2.42139507268699	2.42139507268699	2.42139507268699	2.42139507268699	3.59433022505652	2.42139507268699
Psat.cameor.v2.5g335250	3.55398674628375	2.42139507268699	3.13298584256466	3.00457818245363	3.12328218085237	2.42139507268699	2.42139507268699	3.95017645172146	2.42139507268699	3.15115744464729	4.67518743758494	3.20182951745988	2.42139507268699	3.14534904684086	3.15176207271913	2.42139507268699	2.42139507268699	2.42139507268699
Psat.cameor.v2.5g335300	5.40828446114552	5.78124123852751	5.70192527450989	5.34411020962913	5.47036989163303	5.25765184057562	4.80520682962297	4.66813021658427	5.45094222282549	4.80148775122055	5.86033381305865	5.0140242018026	4.93360655042036	5.22873162661833	5.35284619277045	3.24770825829475	3.59433022505652	2.42139507268699
Psat.cameor.v2.5g335400	6.20997317536834	6.31559476848008	5.72042995363324	5.64587289228249	5.68755423284179	5.74705566800674	4.98798792886251	4.81630367484776	5.18552221794597	5.40044394827881	5.45112972006939	4.58331386912697	5.16578265801333	4.85842996779459	5.01186650640627	3.00962308604402	2.42139507268699	3.11104448356524
Psat.cameor.v2.5g335450	2.42139507268699	2.42139507268699	3.28865602070997	3.49493411284013	2.42139507268699	3.20799346439255	3.37674410501729	3.80054253665883	4.12882965446672	3.83882842129422	4.16862740203888	3.93147961881766	4.21083982056057	4.23513161366259	4.24965162157283	2.42139507268699	2.42139507268699	2.42139507268699
Psat.cameor.v2.5g335500	8.79003702658163	8.89304380491031	8.63530236685565	9.20477533304903	9.1918520097577	9.19823208357383	8.42785733766961	8.33148734942253	8.62790761191231	7.96590203327523	7.63315749231725	8.02885704191038	7.58827675215406	7.53525014473338	7.16743050712202	5.21051484460373	5.01194510839695	4.61555522155912
Psat.cameor.v2.5g335700	3.23226760893008	2.90095840689311	2.42139507268699	2.42139507268699	2.42139507268699	2.42139507268699	2.42139507268699	2.42139507268699	2.42139507268699	2.42139507268699	2.42139507268699	3.20182951745988	4.88201877756451	4.6266883663914	3.99314907613401	5.58617278701222	2.42139507268699	3.11104448356524
Psat.cameor.v2.5g335750	9.06737864732115	8.95861304816261	8.65685708416658	8.90034279785789	8.81687539116605	8.76322354645694	8.35993005860981	7.97054306371874	8.36905638695463	8.74107596530022	8.28566133516434	8.16430992914146	8.89244875678794	8.65542085009594	8.68565224117144	10.3494109355707	9.9357768009093	9.66911810508019
Psat.cameor.v2.5g335800	6.65489299201716	6.67003463852871	6.90115027192106	6.77915553680492	6.99456164789091	6.8308780267963	6.6165035496999	6.95415009069149	6.67044871336921	6.98524619807751	7.1826433910056	7.58545608375919	7.98752629259303	7.73515667576018	7.92724551790074	8.33559222998102	8.11590970710134	7.98801615711122
Psat.cameor.v2.5g335950	7.78277646357418	7.57269585296698	7.69161518928852	8.57568030551206	8.62935171189035	8.56188683784595	8.31095585712251	8.56062840160697	8.46552024735563	8.4889048626337	8.31005382218681	8.36746706673721	8.86698079988603	8.87874108441255	8.80809017515571	9.76235215868005	10.0555496286733	10.238863227007
Psat.cameor.v2.5g33600	7.13757047153013	6.87529310561184	7.01698732897166	7.11607676108094	6.964946634023	7.14608302616527	8.07711008892801	8.02275366608567	8.08565821822564	9.03481272717096	8.84871596745595	8.76915259081015	8.90501605839789	8.3306079637304	8.72444439119989	10.0897300621436	9.9702559136502	10.1306352487914
Psat.cameor.v2.5g336000	8.45352234736402	8.51600132662469	8.55849103287028	7.9719029452082	8.08308974238268	8.00301817069152	8.2998430518195	8.36653662592557	8.27691168828263	7.65096572732557	8.29383810082752	7.94667128701553	6.91458080956405	7.66829921631997	7.16743050712202	5.55844347574898	6.1063245658071	6.55455116037174
Psat.cameor.v2.5g336050	3.63985363364023	2.42139507268699	2.42139507268699	2.42139507268699	3.51572855271131	3.42891529126451	4.73831195436459	5.18278207428679	4.33013813507208	7.39881102981366	7.90285295081938	7.59748011817431	9.70894654424521	9.70459826400263	9.52584877523524	12.2831316382532	12.2902952909326	12.0776186413654
Psat.cameor.v2.5g336100	6.28726096078683	6.77632868087228	6.65622175791406	6.26471239826021	6.50099256503274	6.73071565189087	6.44497214127494	5.97855586995687	6.28007904073563	6.13980077479244	6.14147620529124	6.18908379454961	5.8586497094394	5.72444163191805	5.98998149279603	4.18295965725727	3.38753304379605	2.42139507268699
Psat.cameor.v2.5g336200	9.68805391058974	9.87316254856665	9.83657560777007	9.32442391697578	9.21401318604048	9.30757775071603	11.6789391605315	11.8088462152406	11.6075473999816	11.9651576947193	11.9543274142941	11.9490765141239	11.7997270098501	11.6417794880213	11.8181475431537	10.6703758364069	9.69661812400737	8.75183753402008
Psat.cameor.v2.5g336250	6.70393178453202	6.82285323787406	6.93296433905285	6.76152303035176	6.67590686619703	6.81698980671862	6.17869251142532	6.03812897690157	6.38809283903002	5.53915587297656	6.14147620529124	6.15678930346051	5.98332004081199	6.11960388509186	5.85556703916293	7.207187939797	7.78161318783578	8.43560657662963
Psat.cameor.v2.5g336450	5.57755228053183	5.85821714241304	5.26910573080696	3.24071256917552	3.27693924951936	3.8830251418032	2.42139507268699	2.42139507268699	2.42139507268699	3.44299439370428	2.42139507268699	2.42139507268699	2.42139507268699	2.42139507268699	2.42139507268699	2.42139507268699	2.42139507268699	2.42139507268699
Psat.cameor.v2.5g33650	8.36251058128986	8.04381560563373	8.21208412186731	8.12654091072978	8.32633636186168	8.19745840507163	8.40210874350935	8.48821960110718	8.44574141006932	7.83040175115161	7.87040849802892	7.8087148578279	6.62590518017667	7.23864256415898	7.05000467167208	4.25908554263223	3.38753304379605	3.59470492894284
Psat.cameor.v2.5g336500	13.2249781329685	13.2923731114768	13.3270873836906	12.15326838908	12.2353726881966	12.1420057414167	13.1204019940822	13.2258367531775	13.2632742216856	11.7497908292053	12.1278267639968	11.9889586709012	11.0366721375185	11.5413446191609	11.2788585335742	10.6941593279503	10.9444209555599	11.1285812819864
Psat.cameor.v2.5g336750	9.57100384536755	9.5953152090141	9.63777361413924	9.69717083065233	9.5033957837551	9.67329852491257	10.0980090508223	10.0226852740371	10.1166473369609	9.84229318318764	9.61101385172159	9.88001672868351	10.1220787931877	9.8559508846259	10.0399344645187	11.5104159859169	11.6102645598856	11.6775736848364
Psat.cameor.v2.5g336800	8.84012399036546	8.67418737481244	8.7622592773773	8.43847756037706	8.15032120976204	8.60285106738624	8.06403147566187	8.22091794886013	8.04021063092065	8.04454573653454	7.56719446893467	7.75605894839075	8.78776212438591	8.64055646394662	8.63054983207224	10.0668355230632	9.72452668004796	9.71909356549313
Psat.cameor.v2.5g336950	9.15938555938882	8.94818062402163	9.07668494368172	9.24647361741329	9.21715145659912	9.06533227482841	9.08144789460988	9.02278458881714	8.99408210580475	8.92688118142591	8.89244180202307	8.64727989458686	9.31597522582816	8.98061328636471	9.25155888874669	10.6074739993806	10.8685248603646	11.0096541964141
Psat.cameor.v2.5g337000	3.0863181444631	3.36787829656237	3.13298584256466	4.24494937263745	4.12741093316845	4.05335550762788	2.42139507268699	2.42139507268699	2.42139507268699	2.42139507268699	2.42139507268699	2.42139507268699	2.42139507268699	2.42139507268699	2.42139507268699	5.47181214926645	5.22398798400367	5.01264026123993
Psat.cameor.v2.5g337050	7.3318176999154	7.23752472024643	7.23035293469051	7.0974736927059	7.04496384348906	6.78167004753005	7.75778323167599	7.704354402958	8.06635585937822	7.56817342553618	6.95377048882189	7.67895026289794	6.34041656316262	6.56125109030896	6.45159296099744	5.17410583752937	4.36017615772318	5.68160107107957
Psat.cameor.v2.5g337200	5.86508729527684	6.1051786149582	5.75672801511209	6.04834911883393	5.72368261728353	5.83296979133339	6.56157631840426	6.12306089180254	6.67044871336921	6.37808283274391	6.02771463078775	6.08992019046557	6.24433422389796	6.09055881681953	5.74567628428421	6.16418570977683	5.491374864554	5.49213993073989
Psat.cameor.v2.5g337250	5.71261104866186	5.81253519257781	6.18633963329319	6.27305309285881	5.79328232696699	5.90078906857299	6.5237529527886	6.12306089180254	6.16322816391074	6.72315814888909	5.98768073495401	6.52856303207363	6.62590518017667	6.6433040531649	6.38022812380529	7.24207098077232	7.02438710578863	6.98314812281169
Psat.cameor.v2.5g337300	2.89362813282616	3.47509804113469	3.28865602070997	3.41842909618358	3.12328218085237	3.20799346439255	3.10298292167054	3.80054253665883	3.37102540156113	3.15115744464729	3.24037690731987	3.20182951745988	3.051826865178	2.42139507268699	3.15176207271913	3.24770825829475	3.38753304379605	3.11104448356524
Psat.cameor.v2.5g337350	2.42139507268699	2.42139507268699	2.42139507268699	3.33446414008981	2.42139507268699	3.06625315702966	2.42139507268699	2.42139507268699	2.42139507268699	2.42139507268699	3.24037690731987	2.42139507268699	2.42139507268699	2.42139507268699	3.15176207271913	3.00962308604402	2.42139507268699	3.11104448356524
Psat.cameor.v2.5g33750	4.25188681415737	5.1031396639703	4.92516120190945	4.28109950793261	4.3427892036751	3.81996482212341	4.24362712243808	4.08229964235479	4.58205827910824	4.35868147608153	3.80535762201894	3.93147961881766	3.65444051104732	3.14534904684086	3.66145233390922	3.00962308604402	2.42139507268699	2.42139507268699
Psat.cameor.v2.5g337500	9.36723087788133	9.3386841251054	9.38863995802929	10.1302133014691	10.3970878725055	10.1978604878995	9.17258689202167	9.42306200754683	9.39559044197335	9.33298978895825	9.23151518803911	8.94403104581889	9.69273110053461	9.85809382079349	9.40569325206545	9.36805551722832	9.26817115038284	8.73503643276128
Psat.cameor.v2.5g337900	8.5985405837904	8.77601316577424	8.54570976759726	9.30633907434887	9.13822706408896	9.21814056758523	8.2998430518195	8.1951513903278	8.24293106673998	8.18308983887441	8.23560233201646	8.21199413490085	8.29028363010204	8.32442006607103	8.03921458438935	8.43682764652014	8.75505935636744	8.87580677549412
Psat.cameor.v2.5g33800	6.16385477416944	6.3264231876167	5.98769784036024	5.97851747343385	6.04184461619561	6.12119504875949	6.4245806608049	5.97855586995687	6.13866455713526	5.24642045536521	4.00130218835039	4.23471516360144	4.119084809151	4.23513161366259	4.12827868344539	2.42139507268699	2.42139507268699	2.42139507268699
Psat.cameor.v2.5g338200	2.42139507268699	2.42139507268699	2.92708899339989	3.33446414008981	3.78744770883171	3.32607720233147	3.37674410501729	3.95017645172146	3.74214474211412	3.15115744464729	4.44692032986229	4.58331386912697	3.9109041022832	3.98029039431877	4.36011173097508	11.3757158936768	11.8098272693502	12.7011241428053
Psat.cameor.v2.5g338250	2.42139507268699	3.24463781357812	3.28865602070997	3.24071256917552	2.42139507268699	2.87926003719354	2.42139507268699	2.42139507268699	2.42139507268699	2.42139507268699	2.42139507268699	2.42139507268699	2.42139507268699	2.42139507268699	2.42139507268699	2.42139507268699	2.42139507268699	2.42139507268699
Psat.cameor.v2.5g338300	8.88852979592954	8.89122962425241	8.96976242016153	8.76563185179222	8.68481569159452	8.61891641153008	8.41246341937818	8.46684555116545	8.36379608713395	7.83925416397725	8.08353216437096	7.84949669942416	7.96368834548344	8.24146320696029	8.14310975104561	7.94936123670795	7.43150633178212	7.68088125505538
Psat.cameor.v2.5g338350	10.2538480975484	10.3736485475685	10.4413247601593	10.0695582821927	10.1228723103388	10.0479794012282	9.89703634620788	9.90843917316732	10.001152023304	9.94628043990038	9.92703817052723	9.88737577644437	10.0574137137085	10.170682359686	9.9363566398273	10.3790601119428	10.4143381237786	10.4126638266336
Psat.cameor.v2.5g338450	9.76880535739515	9.67655036154086	9.66047478104605	9.81626173394975	9.4403426675137	9.77087373513758	10.4962097480638	10.3547998560884	10.6663369931377	10.0044686905936	9.87622517307295	9.96129886056986	9.66898223901639	9.6212568952023	9.86654504962755	9.64847270975752	9.71385642088348	9.66468947060117
Psat.cameor.v2.5g338500	7.89940124606155	7.63042203793467	7.66820885627966	7.97699510588923	7.67170580647769	8.16225754822577	8.62326377259304	8.43967462193986	8.83594113354611	8.58147237696174	8.30196875736699	8.64727989458686	8.63015944950479	8.02957461867945	8.6151491808683	8.99176302431833	8.48574530687491	8.51156661160849
Psat.cameor.v2.5g338550	8.85283047501756	8.7178329797121	8.65923228711013	9.17629138383203	8.84555101081958	8.95892270283153	9.74559500801118	9.65805769607459	9.88113128273544	9.61645040621231	9.18392394608325	9.42054687131104	9.35542581049265	8.97272311653439	9.52034842345529	10.2122882192288	9.87002146968609	9.91266297614516
Psat.cameor.v2.5g338650	4.75621210617748	4.45624755229434	4.67520067410609	4.72734886036731	4.86422092399447	4.72781075270983	4.6678755720658	5.42778334994236	5.707908735169	5.58250474634232	4.44692032986229	4.77252642431967	5.32691293875227	5.1160590234451	5.74567628428421	3.92018695807783	3.91068530866711	2.42139507268699
Psat.cameor.v2.5g338800	2.42139507268699	2.42139507268699	3.13298584256466	3.24071256917552	3.4046887169898	2.87926003719354	4.13838438994107	4.94972355194538	3.88638713562453	9.40030473523748	9.00128744169735	8.77445489771463	11.9086447494272	11.3642143111189	11.986662986686	13.4524966141449	13.2584196414774	13.370971180365
Psat.cameor.v2.5g338850	9.22926465217337	9.34664906685694	9.61837579643794	9.92823882662178	9.82469137135954	9.93543976083217	10.3651113909788	10.4666835135796	10.319056030012	11.0195105212097	11.1186703544582	11.0916282977033	11.1584340432097	11.0249875182902	11.2198502312771	11.6938304113769	11.6666803716017	11.7155333476191
Psat.cameor.v2.5g339000	3.0863181444631	2.42139507268699	2.92708899339989	3.24071256917552	3.12328218085237	3.20799346439255	3.581444669985	2.42139507268699	3.09883248043422	2.42139507268699	2.42139507268699	3.20182951745988	2.42139507268699	2.42139507268699	2.42139507268699	2.42139507268699	3.11081655947654	2.42139507268699
Psat.cameor.v2.5g339100	6.39089091629069	6.83803241844143	6.69387553162292	6.56538300885677	6.78168965339064	6.58253194809456	5.85102721855542	6.03812897690157	6.23447956882501	6.11069251167351	5.90406391608301	5.90756681574599	6.24433422389796	6.38154435926924	6.92213009017303	7.47979218125147	7.79787959224131	7.57150241714861
Psat.cameor.v2.5g339300	3.92555700084035	4.06767187107853	3.13298584256466	3.63119354427121	3.51572855271131	3.42891529126451	3.37674410501729	3.41443839253536	3.37102540156113	3.15115744464729	3.56504408428938	2.42139507268699	3.30614129693757	2.42139507268699	2.42139507268699	3.57503432022297	3.11081655947654	3.38784686217945
Psat.cameor.v2.5g339350	5.96283398728897	5.9312293445467	5.48051767916854	5.20950859791669	5.02058064782696	5.21514928001041	4.02298877896972	4.88466035817408	5.13589233882816	4.55419445520996	3.80535762201894	4.36188045275328	4.65322072172309	3.98029039431877	4.46165072817463	5.24599021427843	5.27227237833243	5.49213993073989
Psat.cameor.v2.5g339400	6.4687088557987	6.46020617448832	6.63701766911376	5.93701825385422	5.98366066293566	5.86048780314641	6.72042387567524	6.58812596815625	6.68743373558595	7.09291393029572	6.40680111553136	7.10218809144292	5.80554407604245	6.40528035978413	6.51956925474117	3.42683649734612	2.42139507268699	2.42139507268699
Psat.cameor.v2.5g33950	4.54750846831497	4.36989226925986	4.4624408459637	4.64952850109365	4.64890732033945	4.66455338105492	5.14911369475831	4.66813021658427	5.60346848504378	4.55419445520996	4.44692032986229	5.0140242018026	4.52203360491498	4.85842996779459	4.64345554396946	5.47181214926645	5.491374864554	5.36482925499569
Psat.cameor.v2.5g339500	12.256864089096	12.367518247467	12.4314212563876	12.3395389122428	12.0766378394675	12.2577679207769	12.3340269664319	12.0636206911686	12.5348621117739	10.5308215167874	10.5576810056077	10.7069398169903	9.86662754018689	9.94936392730174	9.98308946862848	7.9960524135449	8.32673088298949	8.31076033210221
Psat.cameor.v2.5g339550	13.8443294995949	13.9181611567277	13.8490504375612	13.8751211479489	13.8587601934108	13.9014990751083	14.1215074732974	14.1644081346082	14.2544297097387	13.4360479530592	13.4912092285721	13.4719002938975	13.2422334550093	13.290897944768	13.3200232699824	12.4388191023506	12.416407056887	12.5378928713341
Psat.cameor.v2.5g339600	4.46981174216948	4.45624755229434	4.95736345218535	4.62253412603399	4.18491817796251	4.72781075270983	4.80520682962297	4.66813021658427	5.08440683911235	5.13333481512296	4.16862740203888	5.0140242018026	4.589273307597	5.28180355985993	5.70706422148608	4.46295985587634	5.27227237833243	4.61555522155912
Psat.cameor.v2.5g339650	10.1980421683309	10.1184990122897	9.99161582823013	10.3209266417609	10.0735151818932	10.0867541761983	11.4853581665723	11.5090536113072	11.7634446026153	9.95851346980408	10.2336374642829	10.0316178697752	7.94554754545857	8.31820549842815	8.1141815300233	4.58276399713397	4.15638095402829	4.04049727356263
Psat.cameor.v2.5g339750	5.30456839735614	4.75349464547172	5.0790622868646	9.15847905897878	8.93975218348746	9.11005954417764	8.54542788873547	8.42312287571796	8.36905638695463	8.33473275815132	7.87040849802892	8.03770612229353	7.80504273390583	7.37672726369649	7.96013396689853	3.24770825829475	2.42139507268699	2.42139507268699
Psat.cameor.v2.5g339800	5.93558597883602	5.94539187519451	4.92516120190945	6.02874440541461	6.13827465618587	6.14370470874011	6.5237529527886	5.97855586995687	6.44919165605492	7.42257702288198	7.53993956077187	7.64459705927229	7.66421397827048	7.4353661263161	7.61247455794807	7.96509361629609	7.18155907992937	6.59246688515648
Psat.cameor.v2.5g340000	2.42139507268699	2.42139507268699	2.42139507268699	2.42139507268699	2.42139507268699	3.94268320614408	2.42139507268699	2.42139507268699	3.37102540156113	2.42139507268699	2.42139507268699	2.42139507268699	4.45110639895224	3.8281460673293	2.42139507268699	6.54655609765372	4.53547493267169	4.61555522155912
Psat.cameor.v2.5g340100	3.79226800638636	4.00898476376293	3.95544107371213	3.56550161352722	3.51572855271131	2.42139507268699	2.42139507268699	2.42139507268699	2.42139507268699	2.42139507268699	3.24037690731987	2.42139507268699	2.42139507268699	2.42139507268699	2.42139507268699	2.42139507268699	5.87896332870778	5.22471621911994
Psat.cameor.v2.5g340350	7.13757047153013	6.72007323030355	7.0463632466591	8.0633137862531	7.84409084413053	7.82743877428051	8.07058561438186	8.00060885088309	7.96576555010864	8.06732584784355	7.78013974538626	7.89890282860661	8.21656736692285	7.95941903909873	8.39835976894118	10.1923857849204	10.3850454184438	10.546254001349
Psat.cameor.v2.5g340450	3.0863181444631	2.90095840689311	3.13298584256466	3.13327445535278	3.78744770883171	3.52084441679274	3.89481057273934	2.42139507268699	4.0139581258078	3.15115744464729	3.24037690731987	3.20182951745988	3.65444051104732	3.14534904684086	3.15176207271913	2.42139507268699	3.11081655947654	2.42139507268699
Psat.cameor.v2.5g34050	3.23226760893008	2.90095840689311	3.88294803966454	4.41605426601173	4.64890732033945	4.98043024959527	4.02298877896972	4.50117587355316	4.23361336789759	4.55419445520996	3.80535762201894	4.36188045275328	4.52203360491498	4.70850575357999	3.44382437286022	3.7032584453453	3.7643774750789	3.11104448356524
Psat.cameor.v2.5g340500	3.92555700084035	4.32439708757765	3.53044789857537	3.33446414008981	3.27693924951936	3.68144126509271	3.37674410501729	3.62643516336484	4.23361336789759	3.99193765352049	4.67518743758494	2.42139507268699	3.65444051104732	3.43501920872555	2.42139507268699	2.42139507268699	2.42139507268699	3.11104448356524
Psat.cameor.v2.5g340550	5.36771897444491	4.32439708757765	5.04963815356989	5.6328817989298	5.6504770036454	5.63974369918494	5.29335399158719	4.88466035817408	5.27973766635296	6.27705017692483	6.5230334025481	6.36887043256665	6.93927350492683	6.45160317562818	6.83601590833235	8.16901966977622	8.29270992867976	8.36090826510538
Psat.cameor.v2.5g340650	5.30456839735614	5.17815336453823	5.04963815356989	4.56681800169148	5.33600675575831	4.81739256962186	4.59346687542303	4.88466035817408	4.50345323440567	5.24642045536521	5.03967337047716	4.58331386912697	5.75036956289285	5.47591327256925	4.72569614600493	6.96761804137275	7.32323955941345	7.40078459863904
Psat.cameor.v2.5g340700	4.81906844922228	4.53714341541217	4.63533016031216	5.85019495697805	5.77620071891366	5.83296979133339	5.96883615998256	5.71160023777786	6.40875025217106	6.49509999548996	7.0916628636843	6.84382530098062	7.14427387010799	7.0562831436636	7.05000467167208	9.03958522094434	8.61066118765065	8.90614125692597
Psat.cameor.v2.5g340750	3.23226760893008	3.36787829656237	3.41803236769111	4.24494937263745	4.12741093316845	4.24770369189081	4.59346687542303	3.95017645172146	4.23361336789759	4.55419445520996	5.11732321478298	5.0140242018026	4.82838171765416	5.56372393328682	5.49634905457619	6.7422926217857	6.76744599980799	6.95435667526762
Psat.cameor.v2.5g340800	4.62081741775961	4.71980953883324	4.82368319682649	5.06037990244591	4.79623516760151	5.17129986729012	5.24692313628525	4.74427687027248	5.36796509732678	6.08097743468885	5.72041343100263	5.82752550494012	6.1834216010096	5.86873263230259	5.66736704409245	7.89016053646891	8.06306370079497	8.18648465591694
Psat.cameor.v2.5g340850	9.51043253968146	9.59085145655453	9.6232497591964	9.52801508974614	9.49566322712556	9.47135963979197	9.43880486456392	9.45053990674171	9.34043218468578	10.2026060549661	10.3635850757743	10.3590086782732	10.358575038606	10.5304735572785	10.6599566402077	10.9220643060803	11.1882247830169	11.4603528619517
Psat.cameor.v2.5g340900	6.68777102714435	6.43042445520391	6.59782044966129	6.38498420270245	6.45904336332826	6.2819517231896	6.70361812703926	6.96945439956264	7.19433603524769	6.53935489740361	6.63054056171769	7.03298395465874	6.30275508243785	6.38154435926924	6.64655246448154	6.16418570977683	6.81625751859033	6.93974175429019
Psat.cameor.v2.5g340950	7.18433783613633	7.11835917257012	7.00207119179976	8.46045413451558	8.41374761538028	8.44509317213603	8.27735714409067	7.97811850839381	8.28249807271187	8.46623272204344	8.25248251865933	8.41577675837615	8.24156057578429	7.9831856546036	8.45135836631149	7.33385604863964	6.57276604679323	6.87974881195926
Psat.cameor.v2.5g341200	5.40828446114552	5.02379322230999	5.58549167801547	4.64952850109365	4.72461224734393	5.23656352353514	4.59346687542303	4.58731951120217	4.0139581258078	5.62455793481986	4.56605176020989	6.01975785508082	6.09793603327402	5.86873263230259	6.33059425030239	8.10419754567022	9.0513657218116	8.67904045029942
Psat.cameor.v2.5g341250	9.61535227645212	9.80253561733561	9.70598180302669	9.43397869005908	9.39117561380223	9.42871109707521	8.83049636441739	8.81860031499518	8.97696043718987	7.83040175115161	8.13905391191372	7.90858401574625	7.87700672233462	7.95140894313447	7.91890479346694	6.90365168459948	7.09197439896582	6.64752443504153
Psat.cameor.v2.5g341300	6.2546482846068	6.0275263475746	6.0473342684469	7.71578166993133	7.43866454758827	7.55411615423152	8.17159122207897	8.16891594022503	8.44574141006932	8.11911996178811	7.84836584736437	8.24292938014291	8.74296308029568	8.79620113064861	8.86561983500668	6.57425000415376	6.6285337070232	6.20854132325078
Psat.cameor.v2.5g341350	2.42139507268699	2.42139507268699	2.42139507268699	3.00457818245363	3.12328218085237	2.87926003719354	2.42139507268699	3.41443839253536	2.42139507268699	3.44299439370428	3.56504408428938	3.93147961881766	3.9109041022832	4.6266883663914	3.44382437286022	5.64004463018972	4.26248354160673	4.53608211138935
Psat.cameor.v2.5g341400	4.75621210617748	5.0771977869816	5.56511490796637	7.17935583058487	6.86425293761776	7.17356867853234	7.78195226215064	7.85185700483362	7.68271886647606	7.42257702288198	7.01449338030751	7.20012544817349	6.91458080956405	7.17121175255598	6.62615425145396	8.17354017611887	8.84778093939238	8.75183753402008
Psat.cameor.v2.5g341450	3.55398674628375	3.47509804113469	2.92708899339989	3.13327445535278	2.92012634209626	3.52084441679274	3.74985052753158	3.13037157336333	2.42139507268699	2.42139507268699	2.42139507268699	2.42139507268699	2.42139507268699	2.42139507268699	3.15176207271913	3.00962308604402	2.42139507268699	3.59470492894284
Psat.cameor.v2.5g341500	7.05817315128696	6.60936124342636	6.85206810589309	5.99882152599173	5.02058064782696	6.01525526136539	6.02426982307843	5.59689732833616	6.40875025217106	5.78125460932011	5.6187944980235	5.60505456181868	5.07757579067721	4.23513161366259	4.8763553963997	3.42683649734612	3.38753304379605	2.42139507268699
Psat.cameor.v2.5g341550	6.48752003996824	6.34783709151511	6.57781258611567	6.68874390901009	6.42675485489129	6.4355711859992	6.83285809339412	7.14142508259421	7.07049315602776	6.47244911786768	5.94648724571919	6.28180261105435	5.95924585708426	5.76191636119222	6.11278202159279	5.47181214926645	5.31893370086268	5.0688058664605
Psat.cameor.v2.5g341600	6.07937565734389	6.33717022037284	6.25107248641072	6.93405778449054	6.83179490412268	6.93096856122574	6.10357156801026	5.71160023777786	5.86646460034102	5.70507804617827	5.6187944980235	5.86811059969514	5.95924585708426	5.83401422748518	5.98998149279603	7.08759718276268	7.31195122635299	7.89273002520464
Psat.cameor.v2.5g341650	8.90081869446869	9.04599974339525	9.113523745011	8.10809431575116	8.23328206276551	8.14016038031478	8.32198366852045	8.24623209285636	8.44574141006932	7.88271848969644	8.27743793411013	7.63296150917357	7.8897135869706	8.20824114119744	7.62278466868435	7.50871751478	7.78976934229183	7.30148165571095
Psat.cameor.v2.5g341700	6.44002051774697	6.68690878953478	6.80124939484272	6.10559430158383	6.02752012336857	6.10980553685812	6.17869251142532	6.17699511688472	6.11367043487849	6.40226401702498	6.37620632024551	6.47728568264718	7.12288681546401	6.73968067625124	7.0033744247156	8.33559222998102	8.19171498907866	8.16782311224005
Psat.cameor.v2.5g341800	8.73226546782572	8.90747568272795	8.86871343116356	8.80909609819587	9.02101123996571	8.90262151302838	8.73473060007765	8.93989826753994	8.70895798963243	8.76449252110148	8.79788589539726	8.8716630568051	8.65641345741711	8.66524600353051	8.76222040864706	8.36750532228328	8.5967879004742	8.49669133228823
Psat.cameor.v2.5g341850	6.69587415554359	6.31559476848008	6.52653599218385	6.14251896014763	6.21603677085782	6.21980400893455	7.34691690334638	7.05800891571104	7.22950143718236	7.12225149665777	6.9945360589345	6.80281048335325	5.16578265801333	6.09055881681953	5.95755119917983	3.42683649734612	3.7643774750789	4.15690384422979
Psat.cameor.v2.5g341950	8.22124023200355	8.24760925175207	8.30906525161256	8.31324173424485	8.21769442676332	8.18131858370714	8.33836883803293	8.27726228896526	8.30462965156346	8.41387827872647	8.49162514764472	8.40897367785473	8.82130024079214	8.77820565147499	8.66086636469403	7.98065613117991	7.58939947643794	7.79880576260413
Psat.cameor.v2.5g34200	9.26365422864313	9.17536280048131	9.00005864518799	7.41161601698889	7.59652962546415	7.43658406343408	8.10929673744916	8.01540979701688	7.70785711553465	7.81253209880409	8.00601158042808	7.63296150917357	7.59605315980822	8.09647366807652	7.8238222140441	7.47246915016852	8.16688682219294	7.78253885259671
Psat.cameor.v2.5g342050	6.63816703198604	6.56439563696484	6.57781258611567	6.65729507633725	6.72977253661805	6.70831192081393	7.06094782531063	7.63893757760088	6.76946836677382	6.13980077479244	6.70619208765403	6.15678930346051	5.80554407604245	5.96806583486072	5.45013121596873	5.81388483436269	6.20770079745918	6.34827920547013
Psat.cameor.v2.5g342100	3.23226760893008	3.09654894640477	2.92708899339989	2.83516161678048	3.4046887169898	3.42891529126451	3.37674410501729	3.41443839253536	3.88638713562453	3.44299439370428	3.24037690731987	3.20182951745988	2.42139507268699	3.65096513117448	2.42139507268699	2.42139507268699	2.42139507268699	2.42139507268699
Psat.cameor.v2.5g342150	4.75621210617748	4.53714341541217	4.92516120190945	7.86883105663784	7.8153738251333	7.57074047106643	8.86483029557576	9.05536599429572	9.03766998806313	8.96376306520403	8.99628639629164	8.71502896589084	8.30458517157616	8.05222102314166	8.4103067170342	7.29285963609313	6.68221388119573	5.81674787052392
Psat.cameor.v2.5g342300	4.87911247099694	4.71980953883324	4.4624408459637	2.42139507268699	2.42139507268699	2.42139507268699	2.42139507268699	2.42139507268699	2.42139507268699	2.42139507268699	2.42139507268699	2.42139507268699	2.42139507268699	2.42139507268699	2.42139507268699	2.42139507268699	2.42139507268699	2.42139507268699
Psat.cameor.v2.5g342400	2.42139507268699	2.42139507268699	2.42139507268699	3.49493411284013	3.12328218085237	3.06625315702966	2.42139507268699	2.42139507268699	2.42139507268699	2.42139507268699	2.42139507268699	2.42139507268699	2.42139507268699	2.42139507268699	2.42139507268699	2.42139507268699	2.42139507268699	2.42139507268699
Psat.cameor.v2.5g342550	6.34001439338882	6.36893511051807	6.84372220305618	2.42139507268699	2.42139507268699	2.42139507268699	2.42139507268699	2.42139507268699	2.42139507268699	2.42139507268699	2.42139507268699	2.42139507268699	2.42139507268699	2.42139507268699	2.42139507268699	2.42139507268699	2.42139507268699	2.42139507268699
Psat.cameor.v2.5g342600	3.63985363364023	4.00898476376293	3.41803236769111	2.42139507268699	2.42139507268699	2.42139507268699	2.42139507268699	2.42139507268699	2.42139507268699	2.42139507268699	2.42139507268699	2.42139507268699	2.42139507268699	2.42139507268699	2.42139507268699	2.42139507268699	2.42139507268699	2.42139507268699
Psat.cameor.v2.5g342650	6.88487607936809	7.13072983057306	7.00207119179976	7.30219719689907	7.42242729128855	7.45908538545766	7.23458347283496	7.02909255348343	7.04439157683919	6.85143244952428	6.65620354172727	6.71708961091467	6.87672748003469	6.47421444125028	6.68649883848035	5.41093276665717	5.90945299515058	6.1587492659185
Psat.cameor.v2.5g342700	8.5480870076349	8.32760679194784	8.46383272047211	8.88146395997301	8.67114838466719	8.73401987715657	8.83435185687684	8.54030848679984	8.74176720852496	8.39599569682239	8.42618566335929	8.2806877837069	8.27099153285271	8.36115528332271	8.14310975104561	7.54407589875608	7.34555408035618	6.81714118868473
Psat.cameor.v2.5g342750	7.55722495142585	7.72313290835825	7.62022350433534	5.79310124990366	5.74140622857359	5.71721795386928	6.75345632905561	6.72077672487215	6.84706799757276	7.43431451738406	7.4838319020997	7.5611026489051	5.88447485799747	6.51839352213383	6.9053152078207	2.42139507268699	2.42139507268699	2.42139507268699
Psat.cameor.v2.5g342800	2.89362813282616	3.81222883744119	3.28865602070997	2.83516161678048	2.42139507268699	2.42139507268699	3.10298292167054	2.42139507268699	3.09883248043422	2.42139507268699	2.42139507268699	2.42139507268699	2.42139507268699	2.42139507268699	2.42139507268699	2.42139507268699	2.42139507268699	2.42139507268699
Psat.cameor.v2.5g342850	3.79226800638636	3.24463781357812	3.41803236769111	3.41842909618358	3.51572855271131	3.52084441679274	4.02298877896972	3.62643516336484	4.12882965446672	4.12698317562973	3.80535762201894	3.74299229823284	3.30614129693757	4.23513161366259	4.24965162157283	2.42139507268699	2.42139507268699	2.42139507268699
Psat.cameor.v2.5g342900	7.36263557223279	7.19103604513549	7.58565663445368	5.36005501553997	5.70573392261762	5.96551566334542	6.90809941587301	6.92304373656492	6.73721491626246	7.85679750742185	7.58063093703117	8.05524296366249	6.1834216010096	7.14332894925053	6.68649883848035	2.42139507268699	2.42139507268699	2.42139507268699
Psat.cameor.v2.5g342950	8.37263123318521	8.70756033940383	8.47196260634268	8.87056405844083	9.0564861698625	9.02068584026796	9.048636165118	9.06606494337196	8.90997892800296	9.25578521923227	9.49171466323473	9.54053802706281	9.69273110053461	9.6586199400551	9.75622338635998	10.5770972262083	10.9535198903389	11.2480991803516
Psat.cameor.v2.5g34300	12.1312009788316	12.2644358175443	12.1143518574884	11.0360975606163	10.8554789645897	11.0621406480648	11.8936713340282	11.8429403665106	12.2669585700516	10.9425688923053	11.1152148721847	10.9628747612245	10.3355515888787	10.6808969004052	10.3438354329458	10.4691204281344	10.3357906102854	10.5783930623464
Psat.cameor.v2.5g343000	8.43190731179213	8.22473680509606	8.46925773391987	8.13567644316487	8.38891137143809	8.31059937321043	7.52936478215616	7.3544689138087	7.67424102661468	7.4107430610312	7.39534566474447	6.88370144718973	7.15484933043939	6.97949022393006	6.92213009017303	7.28451834879052	7.85340816600875	8.12331649641708
Psat.cameor.v2.5g343050	4.04467309224186	3.7379024187792	3.53044789857537	4.08855708313457	4.29237159784933	4.33437778430325	4.02298877896972	4.08229964235479	3.5746119800264	3.99193765352049	4.31552539149407	4.8579154564912	4.119084809151	3.98029039431877	3.66145233390922	3.00962308604402	2.42139507268699	3.11104448356524
Psat.cameor.v2.5g343100	9.45079222464512	9.28581155278461	9.5750111880204	7.9971857376463	8.33213854991568	8.04227471790804	8.15318387163599	8.27726228896526	8.41046190965874	7.29961807452593	7.95535496233968	7.57333083440667	7.34229033212967	8.21494707856043	7.37693405573422	8.16448494457409	8.49574790071879	8.66136418261991
Psat.cameor.v2.5g343250	6.2546482846068	6.13014994986425	6.25107248641072	5.98870573059422	5.90741414976064	5.88748207748624	5.42401863428576	5.42778334994236	5.707908735169	5.78125460932011	5.03967337047716	4.09280184949092	4.52203360491498	4.23513161366259	4.36011173097508	4.69248571604354	4.53547493267169	5.57101122181467
Psat.cameor.v2.5g34350	4.09993776452427	3.57085104233366	2.42139507268699	3.80589907973583	3.27693924951936	3.32607720233147	2.42139507268699	3.13037157336333	3.09883248043422	3.15115744464729	3.56504408428938	3.51241826001575	3.79038339699788	3.14534904684086	3.15176207271913	3.00962308604402	2.42139507268699	2.42139507268699
Psat.cameor.v2.5g343500	11.941810800436	12.0178405204692	12.049297695709	11.5197296083359	11.530615614422	11.3697795101573	12.4743499919003	12.5553115828058	12.635666558291	10.8699521989737	11.4845526465271	11.4282084815611	10.1287905179536	10.7620972867209	10.3792083848952	10.437530423009	10.8314948774994	10.764762058317
Psat.cameor.v2.5g343800	4.20332292208842	4.00898476376293	4.55175929455998	3.49493411284013	3.6148061130098	4.05335550762788	4.02298877896972	3.41443839253536	2.42139507268699	3.15115744464729	4.00130218835039	3.74299229823284	3.79038339699788	3.98029039431877	4.46165072817463	4.58276399713397	6.15791302958499	5.81674787052392
Psat.cameor.v2.5g343850	8.36757978656439	8.18084769177546	8.12539215113138	8.63485475265507	8.49098435647198	8.51329291391394	8.10929673744916	8.2016363297394	8.38990776194089	8.1407601786919	8.22708754422971	8.30287713302347	7.951619883052	7.92710804806882	8.17146890078568	6.85936869197088	6.8479005635014	6.57363436842894
Psat.cameor.v2.5g34400	6.48752003996824	6.86050460143533	6.95637107341587	6.40028261080906	6.42675485489129	6.09832428713742	5.75576854393023	5.28601882809063	5.67394723037139	5.35097175018505	5.32705265632746	5.45248929422159	5.43658402452615	5.1160590234451	5.49634905457619	4.18295965725727	3.91068530866711	3.91114672524028
Psat.cameor.v2.5g344000	5.34698524356062	4.75349464547172	3.88294803966454	6.92880375964333	6.57157208715027	6.52383247425531	4.98798792886251	4.74427687027248	4.33013813507208	5.44822390317374	4.95734915152931	5.45248929422159	5.75036956289285	5.22873162661833	5.45013121596873	5.41093276665717	5.22398798400367	4.95406455669521
Psat.cameor.v2.5g344150	2.89362813282616	2.90095840689311	2.42139507268699	3.24071256917552	3.51572855271131	2.87926003719354	3.37674410501729	2.42139507268699	2.42139507268699	2.42139507268699	2.42139507268699	3.20182951745988	2.42139507268699	3.14534904684086	2.42139507268699	2.42139507268699	2.42139507268699	2.42139507268699
Psat.cameor.v2.5g344200	7.60953634839653	7.89237525558066	8.07645861541346	7.96423081365496	7.94978777507112	7.92761007924138	8.0172986476072	8.11496780014065	8.13590226080212	7.89125624046431	7.87040849802892	8.05524296366249	8.31404132793655	8.11810078578758	8.33709357261781	7.87913055086389	7.56108302439137	6.45512619656379
Psat.cameor.v2.5g344450	2.42139507268699	3.7379024187792	2.92708899339989	3.00457818245363	3.6148061130098	2.42139507268699	2.42139507268699	2.42139507268699	2.42139507268699	2.42139507268699	2.42139507268699	3.20182951745988	2.42139507268699	2.42139507268699	2.42139507268699	3.00962308604402	2.42139507268699	2.42139507268699
Psat.cameor.v2.5g344500	3.63985363364023	2.42139507268699	3.41803236769111	2.42139507268699	3.12328218085237	2.42139507268699	2.42139507268699	3.13037157336333	2.42139507268699	2.42139507268699	2.42139507268699	2.42139507268699	2.42139507268699	2.42139507268699	2.42139507268699	2.42139507268699	2.42139507268699	2.42139507268699
Psat.cameor.v2.5g344550	4.99174927835474	5.52142200452786	5.21742158582718	5.48145567920218	5.47036989163303	5.57454534384989	4.86892115972879	4.58731951120217	4.79305078308111	4.35868147608153	4.67518743758494	5.15409575653461	4.98330422628198	4.70850575357999	5.35284619277045	5.79032091947592	5.27227237833243	5.01264026123993
Psat.cameor.v2.5g344600	5.14498335621788	4.99628785587956	4.98882047134736	5.40682433515795	5.68755423284179	5.05515442001406	5.1988831910716	4.40886177513933	5.03091437963201	5.19103410665175	5.6187944980235	4.93821343009532	4.82838171765416	5.42985591906935	4.72569614600493	5.41093276665717	5.491374864554	5.94011754363185
Psat.cameor.v2.5g344650	3.92555700084035	2.90095840689311	3.13298584256466	3.9082033657167	3.4046887169898	3.42891529126451	3.10298292167054	3.13037157336333	3.37102540156113	3.15115744464729	2.42139507268699	4.09280184949092	3.49696129109323	3.43501920872555	2.42139507268699	2.42139507268699	2.42139507268699	3.38784686217945
Psat.cameor.v2.5g344900	11.705600855692	11.6471369612859	11.551513291797	12.2983256400565	12.3500527671711	12.3258604880542	11.8313826360508	12.005525778895	11.80865702564	11.7643804887409	11.6280468609092	11.6656988584318	11.7674039147743	11.6448857133442	11.6413156079022	12.2655130529992	11.9895398087268	12.1431500329127
Psat.cameor.v2.5g34500	8.3002479347919	8.66996092680135	8.35667887862861	8.60063205489207	8.63405605684994	8.60083025720683	8.10291664210296	8.14219420400397	8.12350446316871	8.78753495084378	8.79212592209035	8.58828486439503	8.23659647442481	8.35509737226691	8.21979346832366	6.4148491047594	6.30235280136605	5.27300765631122
Psat.cameor.v2.5g345000	5.14498335621788	5.17815336453823	5.4585465303306	6.91823773099386	6.73855682703209	6.63892233468536	6.5237529527886	6.56813315967504	6.56408496652892	6.81593678134028	6.97429777949433	6.88370144718973	7.01090399055025	7.14332894925053	6.95518089757188	6.38385962522243	5.90945299515058	6.20854132325078
Psat.cameor.v2.5g345050	9.69209966301308	9.71909799818666	9.47070550525424	7.87974826547708	8.2910241994915	7.81354067750285	8.31648030567893	8.22091794886013	8.3264266562217	7.00112977884136	6.97429777949433	6.90323201853982	6.88945638244549	7.31559825600928	7.15326591150763	6.51831651483137	6.95346533681471	6.75167942195224
Psat.cameor.v2.5g345100	7.95098153340453	7.71083636820116	7.8414271349677	7.84396069793692	7.90765735224649	7.8514425150309	7.56695080004163	7.2705280971961	7.05750158636903	6.93651444542095	6.95377048882189	6.97880350416792	6.37711165170507	6.30787773502017	5.85556703916293	5.66622751887946	6.45426622732036	6.43438536675535
Psat.cameor.v2.5g345150	7.27354539394866	7.51727537544683	7.2110337497649	6.88606534564312	7.18636638092778	7.03656807956357	6.87847404988479	6.87508406969015	7.17040570826235	7.23396152756917	7.55363147995149	7.7667451874525	7.98160366339623	8.44909633975706	8.09209793379721	9.2701757850014	9.01705551585021	9.15377299417064
Psat.cameor.v2.5g345250	8.73422893832142	8.90747568272795	8.75783324087326	9.21773443361876	9.25275920348042	9.27119551812555	8.69711297255553	8.73166930364058	8.58334665280577	9.47600936652936	9.36165250443198	9.49950671012965	9.76861085372352	9.42995266592062	9.91974026125977	8.53141970525039	8.16688682219294	7.89273002520464
Psat.cameor.v2.5g345450	8.59205892556766	8.73209284958188	8.42248121527743	8.20891414305331	8.38333362740826	8.30316096507483	7.38950547241136	7.66733783114533	7.60456005053426	7.91657016289361	8.20123723792969	8.02885704191038	8.20136079670709	8.46605881570638	8.47998155800288	7.87913055086389	7.98708448877167	8.26467133593049
Psat.cameor.v2.5g345500	8.09549385959053	8.17190723199176	8.16605249711028	8.41052730754992	8.37211299166567	8.30316096507483	8.26598130532694	8.21451935166019	8.24293106673998	8.21743927679345	8.17491496177246	8.00197911302125	7.96368834548344	7.71636900398228	8.12146818716294	7.33385604863964	7.14384664570398	7.26679769189426
Psat.cameor.v2.5g345550	9.74368726205594	9.70986517965172	9.69791887249232	7.28586421157529	7.32095938313052	7.40447953480137	7.69976048734982	7.5193825936731	7.50288837545217	6.49509999548996	6.75449785945253	6.90323201853982	6.87672748003469	7.17121175255598	7.03462867272219	7.78771298392967	8.15431053423373	8.09725331381362
Psat.cameor.v2.5g345600	6.75135008256511	6.40000999890587	6.82688349771363	7.17048459717456	6.82356448549279	6.86502220617963	6.05119735731789	6.17699511688472	5.74107292537852	6.42604341149353	6.24682947800904	5.98333570703876	6.70008573671049	6.62322675079019	6.78175520109489	6.2866473175352	6.2558105682453	6.59246688515648
Psat.cameor.v2.5g345700	6.16385477416944	5.97330044129646	5.82664490660909	5.5660659907093	5.38224560078803	5.03069763477378	4.24362712243808	4.40886177513933	4.79305078308111	4.87466822347158	4.00130218835039	3.74299229823284	4.01966830948885	3.65096513117448	4.46165072817463	3.24770825829475	3.59433022505652	2.42139507268699
Psat.cameor.v2.5g345750	2.42139507268699	2.42139507268699	2.42139507268699	3.41842909618358	3.6148061130098	3.06625315702966	3.10298292167054	2.42139507268699	2.42139507268699	2.42139507268699	2.42139507268699	2.42139507268699	2.42139507268699	2.42139507268699	2.42139507268699	3.00962308604402	4.26248354160673	3.59470492894284
Psat.cameor.v2.5g345800	9.33266135657736	9.38968705959525	9.26622562658724	8.53311002446478	8.49357529444663	8.53462219257733	7.06094782531063	7.04362342007211	6.84706799757276	5.78125460932011	6.5230334025481	6.52856303207363	6.00699347080309	6.0609093841627	6.05270508262125	4.10172620826921	4.15638095402829	4.8287305963527
Psat.cameor.v2.5g345850	3.79226800638636	4.53714341541217	4.85836441442986	5.0992043947447	4.79623516760151	4.6965596614634	5.38180931981873	5.12812122685987	4.41974513842992	5.29967870635265	5.32705265632746	4.93821343009532	5.36443585395705	4.9275536116898	5.62652058588099	7.09715784988034	6.93885120123514	7.53311590868875
Psat.cameor.v2.5g345900	5.71261104866186	5.54031646153938	5.29424327528667	6.80233369720454	7.23677769053067	7.100983543237	6.05119735731789	5.85135149240264	5.86646460034102	6.66446890863467	6.60441002715172	6.57806872932005	7.01090399055025	7.21204822158038	7.22273426284744	6.92529169285644	7.26589120446707	7.75778890492059
Psat.cameor.v2.5g34600	4.3871045145997	3.81222883744119	4.26248394502663	3.33446414008981	4.00330180241423	3.60445435907351	3.10298292167054	3.62643516336484	3.5746119800264	2.42139507268699	2.42139507268699	2.42139507268699	2.42139507268699	2.42139507268699	2.42139507268699	2.42139507268699	2.42139507268699	2.42139507268699
Psat.cameor.v2.5g346000	5.82104295052038	5.91692420165696	5.98769784036024	5.19172605411219	5.57326201505861	5.33894151975094	5.68850241619145	5.59689732833616	5.67394723037139	5.70507804617827	6.10455566390285	6.31141825749171	5.69295500774624	6.20334993029517	5.95755119917983	5.0180046185657	4.9533791785538	4.26303132272616
Psat.cameor.v2.5g346050	7.17278774693085	7.53133169384036	7.43289695015103	5.42207245709964	5.84332487621696	5.8740491379661	5.85102721855542	6.30353692198391	6.08823025147603	8.9101815556115	8.69669323151861	8.75312769688654	8.59568642219909	8.61543687500019	8.84376375790482	8.37144525073861	8.63349081694939	7.96657951429328
Psat.cameor.v2.5g346100	3.55398674628375	3.47509804113469	3.88294803966454	3.9082033657167	3.70475911796442	3.68144126509271	3.10298292167054	4.20109253523355	3.88638713562453	3.99193765352049	2.42139507268699	4.23471516360144	3.79038339699788	3.43501920872555	3.99314907613401	2.42139507268699	2.42139507268699	2.42139507268699
Psat.cameor.v2.5g346150	8.45352234736402	8.96897055733458	9.08023421685596	8.61376521076517	8.78338956377923	8.75416076087302	9.40809320695751	9.45597323083767	9.26908272194822	9.90473784701459	10.2651608334509	10.2065431267759	9.96742062579255	9.92912193333021	10.0186353967221	11.0565841620269	11.7065140584451	12.0558010184781
Psat.cameor.v2.5g346550	6.98077640631398	7.18511791360581	6.99455468508957	6.5988890561927	6.61993978833731	6.37038255346771	6.36160294281354	6.62729422931954	6.89169201587847	5.78125460932011	5.90406391608301	5.90756681574599	5.66334815004028	5.72444163191805	5.62652058588099	6.2179601594037	6.3250676594568	6.3702963762811
Psat.cameor.v2.5g346600	11.5499095359557	11.5102487444306	11.5418933301618	11.4408803524874	11.5920353305723	11.4996136599483	11.2674309475457	11.3074296398344	11.3945691669512	10.8238918705584	11.008745545316	11.0841760899947	11.0143743841288	10.9725468559028	10.8550046882351	9.64033369462819	9.59793935415775	9.19735210835044
Psat.cameor.v2.5g346850	4.15274110696148	3.65785821687979	4.08793519864608	7.47780529439707	6.6007880429015	7.0662059734163	11.6767937143211	11.7853011392423	11.6459645992193	12.809074831615	12.8870179640492	12.967228467407	13.2521030276705	13.2004797462923	13.4095837789961	14.1844631230098	14.2417492984191	14.5224693523606
Psat.cameor.v2.5g346900	10.8893622753746	10.8035708362528	10.6903715014281	10.6843795188249	10.9986684726885	10.8257068955837	8.28301158194923	7.7843202452387	8.01358241947593	10.6001295162835	10.6905448754186	10.820213238733	11.2188151294324	11.1110607609157	11.2266209885258	9.09304727992645	7.5515191372935	6.98314812281169
Psat.cameor.v2.5g347000	6.48752003996824	6.61818759745493	6.40681896897498	5.3279808270119	5.18727963721215	5.31906021173819	4.51456479128561	4.08229964235479	3.09883248043422	4.24828406051634	4.31552539149407	3.51241826001575	3.051826865178	2.42139507268699	3.15176207271913	3.00962308604402	2.42139507268699	2.42139507268699
Psat.cameor.v2.5g347050	8.07704231325967	7.76734313569466	7.77286278466859	5.78140108603254	5.81016033098918	5.8740491379661	4.98798792886251	5.12812122685987	4.12882965446672	4.46016526767792	5.03967337047716	5.21912567691593	4.77251394418849	5.1160590234451	4.72569614600493	4.58276399713397	4.76074611954961	5.27300765631122
Psat.cameor.v2.5g347100	6.14022426389113	6.09252696048022	6.23835854617011	6.39265385033034	6.57157208715027	6.37987900328408	4.43052912455496	4.20109253523355	4.58205827910824	4.12698317562973	4.00130218835039	3.20182951745988	3.9109041022832	3.8281460673293	4.12827868344539	5.09827145483724	4.9533791785538	4.8287305963527
Psat.cameor.v2.5g347150	6.40085267389113	6.3264231876167	6.33703692105251	6.42292790510367	6.2410437445681	6.14370470874011	6.83285809339412	6.72077672487215	7.10877821839404	7.3123974745759	6.8012309921739	6.69483496090721	7.15484933043939	7.07116156488807	7.54901442399398	7.43528475771028	7.97282926585986	8.0639973898539
Psat.cameor.v2.5g347200	4.34363603024822	4.93955322399587	4.59421239539093	5.42207245709964	5.38224560078803	4.92823609351062	4.59346687542303	5.01181231434726	4.58205827910824	4.55419445520996	5.03967337047716	3.74299229823284	4.01966830948885	3.8281460673293	2.42139507268699	3.24770825829475	4.15638095402829	4.3607459632223
Psat.cameor.v2.5g347250	8.04258858816939	8.0983145384446	8.29079682345722	8.44950771284377	8.46481567684555	8.63874964806134	7.85970782238762	7.91636994209038	7.8650923662283	7.63070945579252	7.87040849802892	7.48546970059816	8.30458517157616	8.36115528332271	8.25996321653079	10.0423369170389	10.5879838143673	10.7291526512015
Psat.cameor.v2.5g347350	5.28286490343851	5.7329634311968	5.56511490796637	10.574920849221	10.2524067190018	10.4924485958441	11.226947341567	11.2038685080594	11.455166648285	8.85016151884845	8.95564125800376	9.08725482639215	8.02831699398321	8.18793412623394	7.94378354697837	4.63876889148705	3.11081655947654	3.11104448356524
Psat.cameor.v2.5g347400	4.3871045145997	4.06767187107853	4.08793519864608	5.3279808270119	5.28817995719932	5.54077723093909	7.06094782531063	7.89251471718689	6.56408496652892	9.78848904430262	10.1024969542995	9.9843590554528	10.0644323859935	10.0963859873776	10.2472556880213	10.2850906597669	9.84872079613167	9.4421218809149
Psat.cameor.v2.5g347500	7.51213231405507	7.25457793681071	7.12418341323829	6.42292790510367	6.3825383960454	6.35119841996093	7.04770485829727	6.66542120377161	6.97698620202303	4.55419445520996	5.50927094668122	6.15678930346051	3.9109041022832	4.85842996779459	4.24965162157283	3.24770825829475	3.38753304379605	2.42139507268699
Psat.cameor.v2.5g347550	7.26269221400648	7.30455771432029	7.34703015825485	6.26471239826021	6.37126746209497	6.67788562530274	6.73703511870208	6.89124914479485	6.60042318621147	6.27705017692483	6.40680111553136	6.90323201853982	6.6855532858394	6.81237809280154	6.64655246448154	6.71768662230337	7.09197439896582	6.91005834358621
Psat.cameor.v2.5g347600	5.69641907143206	5.8431528005678	6.32506828560252	4.53804107634761	4.68730118710842	4.63175134585164	5.09747955958659	4.20109253523355	4.58205827910824	4.64187700467467	4.77598859495488	4.58331386912697	4.77251394418849	4.9275536116898	3.83993967949226	4.58276399713397	5.17395870668275	5.53212913641254
Psat.cameor.v2.5g347700	8.22403794765324	8.47055217432522	8.3770254337606	7.91466865542085	7.89986318309907	7.83777508695373	8.46315000115759	8.69996179069602	8.80522802520077	8.66845485071928	8.90850317156205	8.73692274732482	8.32811029048007	8.39697782172636	8.63564705112801	7.48707816238688	7.09197439896582	7.43241969423576
Psat.cameor.v2.5g347800	5.93558597883602	6.40000999890587	5.97238977714132	6.98049922457271	6.97983040437536	6.91150048427888	6.68661323921418	6.75652875740868	6.84706799757276	7.01683978993951	7.21748348822766	7.13558022033021	6.96354911020704	7.0562831436636	7.23623434974091	7.3579049176415	6.86346446754744	7.11904403897282
Psat.cameor.v2.5g347850	7.18433783613633	7.20279977858533	6.87681877711289	7.43401886795804	7.72562063184237	7.65110044494769	7.51981299610732	7.3544689138087	7.54069546932542	7.79443807080599	8.00601158042808	7.74529286510962	7.58045813516224	8.07451714649708	7.73157782876767	9.10492628031766	9.64363170739368	9.66024719850062
Psat.cameor.v2.5g347900	3.45951842323379	2.42139507268699	4.08793519864608	4.77680555801531	4.23982008110103	4.52810830053452	4.13838438994107	4.40886177513933	5.03091437963201	4.46016526767792	4.67518743758494	4.77252642431967	4.589273307597	3.98029039431877	3.99314907613401	3.7032584453453	3.38753304379605	3.59470492894284
Psat.cameor.v2.5g348050	3.0863181444631	2.90095840689311	3.13298584256466	5.52439805806998	5.10645596139739	5.43430684879375	5.04382851194575	5.28601882809063	5.08440683911235	3.15115744464729	3.56504408428938	3.93147961881766	4.01966830948885	3.8281460673293	3.15176207271913	2.42139507268699	2.42139507268699	2.42139507268699
Psat.cameor.v2.5g348100	8.43673873065673	8.49225936751832	8.45018021870752	7.50627366866757	7.21179278727917	7.43204129564121	7.09996038696975	6.96945439956264	7.4932794662768	7.42257702288198	7.38005446889609	6.99709146855329	7.37882253725048	7.07116156488807	7.55978717537256	7.6710385377178	7.48273239640694	8.0021321616609
Psat.cameor.v2.5g348150	3.79226800638636	4.06767187107853	3.95544107371213	7.97445127425891	7.32095938313052	7.84120411503128	9.33921952586988	9.36648428724826	9.41606051446483	8.26419380534461	7.64599523418355	7.60940461598585	7.65679786920506	7.1985644343857	7.7123985425159	8.31936684592692	7.96564843476697	6.89498349598609
Psat.cameor.v2.5g348250	7.69674526344419	7.63476815654827	7.38199377242601	7.98459977444809	7.84002328245355	8.0091276645074	7.88223930525278	7.98565434731858	7.73256427796449	8.02139984345547	8.05494824486348	8.28812224064042	8.07912120202165	8.1673369905082	7.93553825253797	7.87913055086389	7.89180103950542	7.68963210008726
Psat.cameor.v2.5g348300	6.58678596527673	6.91876668743799	6.86861584165274	7.03529610349456	7.41149982926253	6.96284054530624	7.36836866549665	7.36607065061943	7.20615358212037	7.58932186226065	7.34897604864108	7.41925886026859	7.66421397827048	7.59818750523942	7.63302151410813	7.3257496429306	6.90916940831144	6.68308939135402
Psat.cameor.v2.5g348350	4.78800932300447	5.57735990899732	4.95736345218535	4.44765562667308	4.52648616658218	4.63175134585164	4.59346687542303	3.41443839253536	3.37102540156113	4.12698317562973	4.56605176020989	4.93821343009532	4.88201877756451	4.9275536116898	4.72569614600493	6.7300423479612	7.07870867208817	6.96882448386585
Psat.cameor.v2.5g348400	6.2656020929305	5.90247349976582	6.00284289468017	5.82763274534884	5.47036989163303	5.83296979133339	5.38180931981873	4.74427687027248	4.79305078308111	5.01012143585153	5.86033381305865	5.34068906365494	6.85092626275521	6.14806901342628	6.66666467603582	8.16448494457409	8.22817350468314	8.43560657662963
Psat.cameor.v2.5g348500	7.95772151627552	7.51727537544683	7.56044808009531	7.63108013271765	7.42786007996459	7.35733734875108	7.51019743862266	7.23299867418261	7.68271886647606	6.79785446401399	7.16490178463848	6.71708961091467	6.70008573671049	6.7209162047928	6.72536319926188	6.336079351396	6.15791302958499	6.45512619656379
Psat.cameor.v2.5g348600	4.15274110696148	3.81222883744119	4.36642606439751	4.93681859803114	4.43794054623985	4.78819397835716	5.1988831910716	4.20109253523355	4.58205827910824	5.74367920420094	5.90406391608301	5.55601765666153	5.63310662521022	5.05606555842776	5.49634905457619	4.63876889148705	3.7643774750789	3.38784686217945
Psat.cameor.v2.5g348650	7.24625742188296	7.26021773047475	7.57562609098921	7.20129752066046	7.0868027142872	7.13494002221392	6.86342910034179	6.72077672487215	7.0833684133697	6.42604341149353	5.86033381305865	6.71708961091467	5.832345590072	5.42985591906935	5.62652058588099	3.42683649734612	3.91068530866711	3.91114672524028
Psat.cameor.v2.5g348850	2.42139507268699	2.42139507268699	2.42139507268699	2.42139507268699	2.92012634209626	3.32607720233147	2.42139507268699	2.42139507268699	3.09883248043422	2.42139507268699	2.42139507268699	2.42139507268699	3.051826865178	2.42139507268699	3.99314907613401	2.42139507268699	2.42139507268699	2.42139507268699
Psat.cameor.v2.5g348950	9.02950688602416	9.19608367367257	8.96976242016153	9.00994560646309	9.27852430555357	9.11714548467268	8.70134149122148	8.78876681643792	8.71310019212679	8.46050854918658	8.79212592209035	8.54550370387157	8.54036812022441	8.54268112498923	8.25334549805901	6.03021602989988	5.31893370086268	5.78415208817556
Psat.cameor.v2.5g349000	7.65172333146204	7.72720854455733	7.49808416217852	7.76960368485714	7.51210770101973	7.6114807454647	6.99347852710161	6.17699511688472	7.00432873345632	6.32845864310456	5.56509876693352	5.45248929422159	5.57060374828468	5.42985591906935	5.541092392319	3.42683649734612	3.11081655947654	4.04049727356263
Psat.cameor.v2.5g349100	9.06737864732115	8.87479848713425	9.10831831258141	9.13817370358321	8.98464177206027	9.16031800275929	9.31182865260961	9.04097615121023	9.22915009210373	10.2987529835855	9.87350057576804	9.991205841253	10.647402416058	10.3304674266487	10.5332443351581	10.7699739850622	9.93025660286739	10.0395095404344
Psat.cameor.v2.5g349200	9.54663284568091	9.43646239374976	9.31674560540869	8.70709635476175	8.73384937285731	8.68335683364533	7.03433879600369	7.30710371619833	7.03116094077628	6.88607213211181	6.8012309921739	7.27693698128909	6.34041656316262	6.20334993029517	6.541529705659	3.92018695807783	3.59433022505652	3.11104448356524
Psat.cameor.v2.5g349850	3.0863181444631	2.42139507268699	2.42139507268699	3.13327445535278	3.12328218085237	3.81996482212341	3.10298292167054	2.42139507268699	3.09883248043422	3.15115744464729	3.80535762201894	2.42139507268699	2.42139507268699	2.42139507268699	3.15176207271913	2.42139507268699	2.42139507268699	2.42139507268699
Psat.cameor.v2.5g349900	2.42139507268699	2.42139507268699	2.42139507268699	3.13327445535278	2.42139507268699	3.20799346439255	2.42139507268699	3.13037157336333	2.42139507268699	3.15115744464729	2.42139507268699	2.42139507268699	2.42139507268699	2.42139507268699	2.42139507268699	2.42139507268699	3.59433022505652	2.42139507268699
Psat.cameor.v2.5g350150	3.35377217669568	2.90095840689311	2.92708899339989	4.62253412603399	4.92894210611766	5.17129986729012	2.42139507268699	2.42139507268699	3.37102540156113	2.42139507268699	3.80535762201894	2.42139507268699	3.30614129693757	2.42139507268699	3.44382437286022	3.00962308604402	2.42139507268699	2.42139507268699
Psat.cameor.v2.5g350200	6.47814532956746	6.65295966310323	6.19952313507469	6.94970558837562	7.23057201591901	7.04254472875658	6.05119735731789	5.51488593676811	6.30234444386087	4.72407790377083	5.03967337047716	4.77252642431967	3.79038339699788	3.98029039431877	3.44382437286022	2.42139507268699	2.42139507268699	2.42139507268699
Psat.cameor.v2.5g350400	5.01850892361872	5.63115835724618	5.94127010702039	6.10559430158383	5.81016033098918	6.20917796048438	6.44497214127494	6.37441086246367	6.70422005736829	5.9223191454538	5.26060909664709	5.69828708588935	4.77251394418849	4.23513161366259	5.24825761038522	3.7032584453453	3.38753304379605	3.11104448356524
Psat.cameor.v2.5g350450	10.5096310477501	10.5374349762041	10.5800161662698	10.8370408212754	10.9480998079365	10.8725153676362	10.8428028006641	10.8954187098342	10.9704531076388	10.8677918773129	11.1717528063492	11.0309041129374	11.0323832546416	11.2258633062107	11.0912791984465	11.956284837615	12.1732786412033	12.2706500183061
Psat.cameor.v2.5g35050	3.92555700084035	4.1235669026762	4.08793519864608	3.49493411284013	3.78744770883171	3.81996482212341	2.42139507268699	2.42139507268699	2.42139507268699	3.44299439370428	3.56504408428938	3.51241826001575	2.42139507268699	3.14534904684086	3.15176207271913	2.42139507268699	3.38753304379605	3.38784686217945
Psat.cameor.v2.5g350600	8.75565251116791	8.66572205649979	8.63288739034894	8.0657056595668	8.16014087182172	8.04525063022195	8.41246341937818	8.66284993386849	8.44075401936858	9.3454648359779	9.31421615160865	9.43735704978296	9.36682652343993	9.37713479698461	9.54493650779091	12.1550288206819	12.4684327339672	12.8690782552482
Psat.cameor.v2.5g350650	3.71887255498356	4.93955322399587	3.88294803966454	4.77680555801531	4.96017902165356	4.87395214653216	4.6678755720658	4.81630367484776	4.65619611697898	5.40044394827881	5.26060909664709	5.0140242018026	4.65322072172309	3.98029039431877	3.66145233390922	2.42139507268699	3.11081655947654	2.42139507268699
Psat.cameor.v2.5g350700	8.11371221774073	8.26172243869975	8.03681057502283	8.23677389030165	8.1923982777849	8.10636629026134	8.46315000115759	8.18209334159467	8.56970537285133	7.75755381425839	7.89211908269988	7.62123121406432	7.96368834548344	8.08919192199677	7.93553825253797	8.1230174662865	8.17935435173849	8.15524651872336
Psat.cameor.v2.5g350750	9.81961671280955	9.95879512182792	9.97836286817943	9.71403573909079	9.77976579757815	9.6254017049347	9.26689178518855	9.8248191416193	9.16407613552252	8.7268413376062	8.58786099470316	8.73692274732482	7.6343176953387	7.71636900398228	7.74107257762713	5.47181214926645	6.18302402439856	5.57101122181467
Psat.cameor.v2.5g350800	7.57487401197345	7.61730445241963	7.90687700553667	6.41541921158454	6.11138252517449	6.19847222835853	5.6536285210556	6.0670058881961	5.63914825791309	6.27705017692483	6.43675556566793	6.18908379454961	6.9992107060182	7.17121175255598	6.4746120341929	7.57175063481184	8.19785579328602	8.19879282491333
Psat.cameor.v2.5g350850	3.63985363364023	4.00898476376293	3.80536665705203	4.72734886036731	4.18491817796251	4.66455338105492	4.51456479128561	4.94972355194538	3.37102540156113	3.66046399884541	4.16862740203888	4.77252642431967	3.9109041022832	4.23513161366259	3.66145233390922	5.0180046185657	4.68984650129139	4.15690384422979
Psat.cameor.v2.5g350900	10.8455385430556	10.8383490959629	10.7528586791642	11.0476341128588	11.0589378077443	11.1108710500509	11.3247332835958	11.4346438155985	11.3020564964454	11.4460245680019	11.6686881232039	11.4307289764935	12.1295156604299	12.0789165700334	12.0576782662636	14.5895863054499	14.5432825212695	14.6724780977398
Psat.cameor.v2.5g350950	4.90816101841543	5.1286008931304	5.26910573080696	5.34411020962913	4.83065791369122	5.00579538434712	4.92976088570921	5.01181231434726	4.23361336789759	5.58250474634232	6.28028793803984	5.60505456181868	6.44779400923518	6.35740795120018	6.17042908524609	6.2866473175352	6.18302402439856	5.49213993073989
Psat.cameor.v2.5g351000	11.3293487685298	11.3930445297266	11.3860988383137	10.3022917718565	10.505657110267	10.439731228444	10.7335133469761	10.6743739928007	10.8420792002458	9.66702317257512	9.74225762791684	9.80169054595108	8.98413825358858	8.8445613424604	8.82157137988369	5.74198268062496	5.99718177337365	5.87977304956193
Psat.cameor.v2.5g351050	4.93659927857804	5.46316248957597	5.34319476837786	5.13696181801467	4.99071439148093	4.59810939622756	4.34055853754183	3.80054253665883	3.74214474211412	4.80148775122055	3.24037690731987	3.93147961881766	5.07757579067721	4.99332342066036	4.24965162157283	5.17410583752937	5.01194510839695	4.95406455669521
Psat.cameor.v2.5g351150	7.61807315914178	7.87043421296525	7.64441596194067	7.15707433130076	7.24910933035661	7.21118724641726	7.410336457092	7.49845513531284	7.33011842150596	7.71970055115178	7.7085220941873	7.51112453600008	7.60378781210885	7.54593254079031	7.20910632242436	7.65172086833311	7.49276251710704	7.73260640185382
Psat.cameor.v2.5g351200	6.86346605751758	6.33717022037284	6.27616586781582	7.37734428512625	7.37821084862243	7.30363317319021	7.06094782531063	7.282823533346	7.13374691787807	7.63070945579252	7.67133253682149	7.58545608375919	9.35313481532464	8.98061328636471	9.05633487136105	11.0904342609062	10.0740233568834	9.43953186263624
Psat.cameor.v2.5g351250	4.54750846831497	4.91027184577689	5.41354198105307	6.33808228566622	6.40481737464826	6.41724685076687	6.12905410232569	5.91637744865242	5.63914825791309	5.95549838163807	6.40680111553136	5.82752550494012	5.832345590072	5.68594614717754	5.85556703916293	4.74410758229914	4.53547493267169	5.0688058664605
Psat.cameor.v2.5g351300	4.09993776452427	3.57085104233366	2.92708899339989	3.00457818245363	2.92012634209626	2.42139507268699	3.10298292167054	4.30930469257568	3.88638713562453	4.55419445520996	4.00130218835039	4.23471516360144	4.21083982056057	4.44587530507725	3.99314907613401	4.88798774631657	5.36408106906477	5.6088472762481
Psat.cameor.v2.5g351350	10.2107880526083	10.5028091380289	10.6371525978305	13.38720677241	13.2103408486831	13.2515293232964	14.3858099982329	14.4265587672155	14.4965794593855	13.3459929830248	13.6336716546709	13.6341529056764	13.213002798183	13.4511899092509	13.3908682058983	11.4437024071957	11.7284133136769	11.8977999718493
Psat.cameor.v2.5g351400	2.42139507268699	2.42139507268699	2.42139507268699	5.48145567920218	4.83065791369122	5.76174170191852	5.94028732272087	7.11415370688866	5.67394723037139	2.42139507268699	4.95734915152931	2.42139507268699	2.42139507268699	2.42139507268699	2.42139507268699	2.42139507268699	2.42139507268699	2.42139507268699
Psat.cameor.v2.5g351450	6.17552484798891	5.40237422855902	5.56511490796637	8.87466118063318	8.45952446849325	8.70044302613197	10.2120357426247	9.99309332662772	10.5805335971224	7.72925750369477	7.65871958625944	7.87934314883639	6.11979264599434	6.60286439163696	5.78326207747174	5.74198268062496	5.45021712194585	4.61555522155912
Psat.cameor.v2.5g35150	9.5309068726727	9.58637384886091	9.57123284593279	9.87197095373072	9.9731435303292	9.86647593974359	9.91898594611006	10.1571772277176	10.0179892211944	9.48731150096448	9.9164884224954	9.75417965192332	9.35084017578654	9.41547396917139	9.53132823405451	9.75934902069442	10.0213426836273	10.3029579263337
Psat.cameor.v2.5g351500	13.2397364104838	13.0841557799652	13.1128259615893	13.2799015267794	13.2115214051119	13.2841588462143	13.8038321556532	13.8560565347486	13.976791647421	12.7974883243166	12.8351012496416	12.4928897637292	12.1894891807351	12.1554007895042	11.9956095636378	10.3702291646133	10.4103785152532	10.2580984652183
Psat.cameor.v2.5g351600	5.28286490343851	5.31697485777424	5.31893424728043	5.3279808270119	4.83065791369122	5.47070292285785	5.6536285210556	6.03812897690157	5.74107292537852	6.47244911786768	6.10455566390285	6.18908379454961	7.4144506411538	7.04124917345949	7.20910632242436	9.20765195543499	9.20861081677	9.15692983005994
Psat.cameor.v2.5g351700	2.42139507268699	3.09654894640477	2.42139507268699	3.00457818245363	2.42139507268699	2.87926003719354	2.42139507268699	2.42139507268699	2.42139507268699	2.42139507268699	2.42139507268699	3.20182951745988	3.051826865178	3.14534904684086	2.42139507268699	2.42139507268699	2.42139507268699	3.38784686217945
Psat.cameor.v2.5g351750	5.64669812467277	5.59552208686277	4.98882047134736	6.70113294769872	6.53166752482787	6.59072476059911	7.31412770999359	7.19446423346837	6.96311740331904	6.6842998962193	6.70619208765403	6.76058973162455	6.16252572438745	6.73968067625124	6.80007084604829	3.92018695807783	4.68984650129139	4.04049727356263
Psat.cameor.v2.5g351950	9.64173973993637	9.5021171296286	9.22031990761352	8.3915882138149	8.41374761538028	8.28061268731259	7.97599952018175	8.13543565640237	8.11099912089085	7.63070945579252	7.23459222243561	7.16821477103101	8.10113859819482	7.99881510965605	8.08466091281501	6.58789888097925	4.9533791785538	5.17467945569719
Psat.cameor.v2.5g352000	6.63816703198604	6.271441714911	6.97940273332024	6.90224157826358	6.46964640768109	6.78880383900464	7.06094782531063	7.3544689138087	7.4932794662768	7.33762086179822	7.03417746369336	7.5611026489051	7.65679786920506	7.18495309238402	7.24960896572655	7.40483002322733	7.21830820710032	6.89498349598609
Psat.cameor.v2.5g352050	8.19866088895118	7.9871749982438	8.00354001932147	7.89058339708934	7.67170580647769	7.77819745131482	8.48784047302698	8.57068198959224	8.51855348167954	7.88271848969644	8.30196875736699	8.01995330238069	6.41288909341193	5.99969160391153	6.05270508262125	8.80048157387038	9.25645420235544	9.55171030647516
Psat.cameor.v2.5g352100	6.87063824118586	6.57350228745218	6.76634287657884	5.98870573059422	6.325274104338	6.33175347829067	6.5237529527886	5.91637744865242	5.60346848504378	6.27705017692483	6.06665325592091	6.12374673711383	6.11979264599434	5.72444163191805	6.02168880486097	4.74410758229914	4.76074611954961	5.0688058664605
Psat.cameor.v2.5g352150	6.24360983615478	5.81253519257781	5.75672801511209	6.28958983717391	6.26562041139495	6.47153095381134	5.68850241619145	5.71160023777786	5.80515589071482	5.62455793481986	5.32705265632746	6.08992019046557	5.88447485799747	5.96806583486072	5.45013121596873	5.24599021427843	5.74999213481158	5.31967561759608
Psat.cameor.v2.5g352250	2.42139507268699	2.90095840689311	2.42139507268699	3.00457818245363	3.4046887169898	2.42139507268699	3.10298292167054	2.42139507268699	3.37102540156113	3.15115744464729	3.56504408428938	2.42139507268699	3.051826865178	2.42139507268699	2.42139507268699	2.42139507268699	3.38753304379605	3.11104448356524
Psat.cameor.v2.5g352500	5.32593836484476	5.71649748686106	5.48051767916854	5.20950859791669	5.6504770036454	5.65558256901064	6.73703511870208	7.1813866276392	6.93497177809952	7.53585691211576	7.76844794337333	7.44610961314795	6.59512438800645	6.73968067625124	6.81815582742668	5.0180046185657	4.9533791785538	4.61555522155912
Psat.cameor.v2.5g352550	7.19579594303539	7.34226544873975	7.41049518790459	7.33828257516957	7.21179278727917	7.33803957690962	7.03433879600369	7.25812671425741	7.13374691787807	7.17919043636352	7.01449338030751	7.30654932599613	7.67893264406344	7.23864256415898	7.27599098715218	10.2012652260857	10.4248442540606	11.0008976414698
Psat.cameor.v2.5g352600	9.00043589152363	9.00128710705432	9.08906937766691	9.31741783958461	9.53517591683804	9.42414754301637	9.43373144734953	9.54278884996024	9.19401960436552	9.42108072885372	9.74821913024888	9.67701587885161	9.3183259564653	9.60603643766159	9.56377496684858	10.3741607053345	10.2497672830748	10.6178718620941
Psat.cameor.v2.5g352700	6.52441718989293	5.8431528005678	5.66417220311716	4.35038833938481	4.23982008110103	3.8830251418032	3.10298292167054	3.95017645172146	4.33013813507208	3.44299439370428	3.24037690731987	3.51241826001575	3.49696129109323	3.65096513117448	2.42139507268699	4.33078259902193	3.11081655947654	3.11104448356524
Psat.cameor.v2.5g352750	5.04475439361277	4.36989226925986	4.67520067410609	7.56157590257142	7.21179278727917	7.42748415062494	8.37059095932366	8.57068198959224	8.645353485626	8.36568956012248	8.57449999775668	8.67021836333021	6.56366829886438	7.0562831436636	6.72536319926188	4.0145165021044	3.59433022505652	2.42139507268699
Psat.cameor.v2.5g352800	6.11619560088969	5.8431528005678	5.39048459429201	6.39265385033034	6.25338492970645	6.02742311786744	5.96883615998256	5.51488593676811	5.60346848504378	4.55419445520996	5.3904689232142	4.58331386912697	3.49696129109323	4.11452549866649	2.42139507268699	2.42139507268699	2.42139507268699	2.42139507268699
Psat.cameor.v2.5g352850	7.8053746872444	8.30597812568531	8.20559747507655	7.65670014574868	7.66712049172736	7.73829169825977	4.51456479128561	5.55648960953718	5.18552221794597	4.72407790377083	4.77598859495488	4.77252642431967	3.79038339699788	3.65096513117448	3.99314907613401	2.42139507268699	2.42139507268699	2.42139507268699
Psat.cameor.v2.5g352900	2.42139507268699	2.90095840689311	2.42139507268699	3.85824461423245	3.8641715189837	3.42891529126451	2.42139507268699	2.42139507268699	2.42139507268699	3.15115744464729	2.42139507268699	2.42139507268699	3.49696129109323	2.42139507268699	3.15176207271913	2.42139507268699	3.11081655947654	3.38784686217945
Psat.cameor.v2.5g352950	10.7044638369039	10.6081591797857	10.4901641829467	11.0858290199924	10.9367232427787	10.9971863701694	11.3877378764566	11.597741855541	11.5386281718171	11.8291004270944	11.6647539248885	11.613407341383	11.8866382077833	11.8238314489464	11.776650811617	12.7747169136471	12.9760779778089	13.0615855381099
Psat.cameor.v2.5g353050	6.01581176625491	6.28260851166065	6.17303321196638	6.22226242803621	6.27775200207686	6.26153475791125	6.0776251271557	6.12306089180254	5.92523298153014	5.95549838163807	5.90406391608301	5.39770745518281	4.82838171765416	4.78556735343153	4.55572900003375	3.00962308604402	3.38753304379605	3.38784686217945
Psat.cameor.v2.5g353100	7.99751267672633	7.71083636820116	7.58565663445368	7.55136718464775	7.58198665299011	7.70855903898492	6.97959623147015	6.15028291079719	7.01780743019344	5.62455793481986	5.56509876693352	6.12374673711383	5.12238591469231	4.6266883663914	4.94580063302367	3.42683649734612	2.42139507268699	3.11104448356524
Psat.cameor.v2.5g353150	8.26807846787375	8.49703913308095	8.47735717779798	8.36852798110062	8.53189091226752	8.40627703370747	9.16342134159247	9.47750416308221	9.07032512814364	9.53438152231148	9.62404050120611	9.59549016019036	9.43340102189993	9.81682351160964	9.33225424891609	10.4645179988631	10.9769120005735	11.288955568596
Psat.cameor.v2.5g353200	6.35033548627545	6.73637242487311	6.40681896897498	6.6445199432676	6.48017153027926	6.51524707370449	7.03433879600369	7.41156468751062	7.39349005123997	7.67094112929835	7.21748348822766	7.41925886026859	7.89602525229335	8.08187320733129	8.06967076929016	8.47760702998712	8.82416146041375	8.91362623048688
Psat.cameor.v2.5g353450	2.42139507268699	3.7379024187792	3.63072053978828	4.04603577866235	3.8641715189837	3.99934877652526	4.43052912455496	4.50117587355316	3.5746119800264	3.83882842129422	3.56504408428938	4.09280184949092	4.52203360491498	4.11452549866649	4.46165072817463	2.42139507268699	3.11081655947654	3.59470492894284
Psat.cameor.v2.5g35350	8.91819460167377	9.05898606199173	8.83339353011102	9.32342512971474	9.3474514951114	9.46914613951007	8.59626940322237	8.9856983465603	8.57881388157344	9.21557596699353	9.37327179827113	9.46713036744235	9.47823998598422	9.50572138573882	9.04105039594951	7.96509361629609	7.78976934229183	7.64533646096141
Psat.cameor.v2.5g353500	2.89362813282616	2.90095840689311	3.63072053978828	3.6927863228351	3.78744770883171	3.99934877652526	4.02298877896972	4.50117587355316	3.37102540156113	4.12698317562973	4.00130218835039	4.23471516360144	4.21083982056057	3.98029039431877	4.36011173097508	3.00962308604402	3.59433022505652	3.59470492894284
Psat.cameor.v2.5g353600	3.63985363364023	3.24463781357812	3.63072053978828	3.33446414008981	3.8641715189837	3.68144126509271	3.10298292167054	2.42139507268699	3.74214474211412	3.99193765352049	3.80535762201894	2.42139507268699	3.30614129693757	3.14534904684086	3.44382437286022	2.42139507268699	2.42139507268699	2.42139507268699
Psat.cameor.v2.5g353950	2.42139507268699	3.47509804113469	3.13298584256466	3.13327445535278	2.42139507268699	2.42139507268699	2.42139507268699	2.42139507268699	2.42139507268699	2.42139507268699	3.56504408428938	3.20182951745988	2.42139507268699	2.42139507268699	2.42139507268699	2.42139507268699	2.42139507268699	2.42139507268699
Psat.cameor.v2.5g354050	3.23226760893008	2.42139507268699	2.42139507268699	2.42139507268699	3.4046887169898	2.87926003719354	2.42139507268699	2.42139507268699	2.42139507268699	3.15115744464729	3.56504408428938	3.20182951745988	2.42139507268699	2.42139507268699	2.42139507268699	2.42139507268699	2.42139507268699	2.42139507268699
Psat.cameor.v2.5g354150	4.99174927835474	4.68524780236805	4.41533956989808	4.72734886036731	4.72461224734393	5.25765184057562	5.1988831910716	5.01181231434726	5.45094222282549	5.95549838163807	5.26060909664709	5.55601765666153	6.24433422389796	5.56372393328682	6.17042908524609	6.6014190509846	6.43352692293564	6.73483675228392
Psat.cameor.v2.5g354300	6.79725206224512	6.94703518601335	6.90917006303554	6.91292544048819	6.64819625744366	6.46262531383894	7.34691690334638	7.3544689138087	7.24103482706853	7.45750631862045	7.59394322653837	7.79833648065299	7.90230939716129	7.78108127041313	8.12146818716294	9.05681177451706	9.39648982752851	9.72122762602146
Psat.cameor.v2.5g354450	7.68053596840429	7.69427601151485	7.7373170920479	7.91996671178984	7.68990250909896	7.81702778785202	7.9262722892505	7.93205685577991	8.10470553383055	7.5027986222058	7.56719446893467	7.41925886026859	7.09019791261254	6.7209162047928	7.01908647200074	5.71717959715895	5.90945299515058	5.78415208817556
Psat.cameor.v2.5g35450	12.5152969072851	12.5031536487928	12.4829387779137	11.4928863758606	11.0355758003296	11.4876357186473	11.0901603121006	10.2632487787985	11.2531205065411	9.52344360376669	9.17066729494354	9.12924475222693	8.7945324283711	8.6504830579927	8.98224630291554	7.96509361629609	7.37839042340307	8.28212780962249
Psat.cameor.v2.5g354500	5.52336750216806	4.49733003562463	4.14896679749516	5.55231349610201	5.57326201505861	5.54077723093909	5.99682299496317	5.67439265385067	5.74107292537852	5.853540203283	5.98768073495401	5.78574382688405	6.05319061322764	5.68594614717754	6.02168880486097	5.13671052227068	5.36408106906477	5.01264026123993
Psat.cameor.v2.5g354550	8.42948551840349	8.47540431222372	8.36834061297884	8.22183941476871	8.41374761538028	8.36400584802981	8.62326377259304	8.76707291248172	8.66259083849815	8.82810574794315	8.58119596948102	8.92508516264448	8.7359457169403	8.87451265106356	8.89991495344726	7.60561268994329	7.92179554881271	8.0021321616609
Psat.cameor.v2.5g354600	10.0411636991367	10.2180940682747	10.2732137217719	9.45419560667635	9.48918761546662	9.32236811421753	9.3660999647373	9.41192259749645	9.44374081606925	9.20191988795118	9.58126653767627	9.47040089765657	9.51968575508988	9.64379064498363	9.56109877372942	9.5406560907928	9.90045339895192	9.90517368865182
Psat.cameor.v2.5g354750	9.28121796152864	9.28304718723269	9.2073948652305	8.30111376335175	8.34367334851733	8.34722647590477	8.98415953531402	8.9856983465603	8.97351157852217	7.5027986222058	7.69623192874099	7.36400681387648	7.27603941528304	7.75370252303493	7.33990493154441	8.02636023745758	8.18554791717705	8.5360227616265
Psat.cameor.v2.5g354900	5.04475439361277	5.1535997281545	5.4362251933384	5.55231349610201	5.63156638188143	5.70205949365637	4.86892115972879	5.55648960953718	5.77347708303711	5.81785833047185	5.32705265632746	5.69828708588935	5.69295500774624	6.03062956665974	5.95755119917983	7.19833342898114	7.75686401991829	8.0021321616609
Psat.cameor.v2.5g35500	6.37075690210309	6.57350228745218	6.63701766911376	6.59225019589452	6.53166752482787	6.3219309496653	5.88140857783368	5.94780669522603	6.42911375498667	6.01962041996351	6.06665325592091	5.50520814429786	6.20401592638552	6.38154435926924	5.62652058588099	6.93599071221552	7.31195122635299	7.71557018254316
Psat.cameor.v2.5g355000	4.09993776452427	3.57085104233366	3.28865602070997	9.47952310706522	8.67343528262333	9.27500203575434	9.18773456435909	8.53004014178997	9.1117007321498	8.47761334895687	8.21852217112719	8.22754472573432	7.87700672233462	7.5136446828259	8.01594258423623	7.98065613117991	7.09197439896582	6.28011762784392
Psat.cameor.v2.5g355150	7.51213231405507	7.59070540145645	7.70087227777288	7.53764202183738	7.71677376985738	7.47241932120479	7.24621966233311	7.04362342007211	7.34087598376391	7.45750631862045	7.42544931886436	7.37801987849891	7.81839722832728	7.62865413689578	7.45980248721866	8.86895971557992	9.13052610134342	8.91735420133679
Psat.cameor.v2.5g355400	4.78800932300447	4.96821624176824	4.31553706111539	4.80086355653374	5.72368261728353	4.98043024959527	3.74985052753158	3.41443839253536	2.42139507268699	3.15115744464729	4.16862740203888	2.42139507268699	5.57060374828468	5.38223025252655	5.40233532654284	6.87056805571592	6.716916418641	5.78415208817556
Psat.cameor.v2.5g355450	3.0863181444631	3.47509804113469	2.42139507268699	3.00457818245363	3.12328218085237	2.87926003719354	2.42139507268699	3.13037157336333	3.09883248043422	2.42139507268699	2.42139507268699	2.42139507268699	2.42139507268699	2.42139507268699	2.42139507268699	2.42139507268699	2.42139507268699	2.42139507268699
Psat.cameor.v2.5g355550	7.3056223618118	6.90442114307737	7.0751510426253	7.17935583058487	7.13412446585787	7.14052231343346	7.2577625192345	7.65793315031748	7.67424102661468	7.20683656999182	6.89036860139149	7.10218809144292	6.26407443737697	6.20334993029517	6.42819778756176	5.55844347574898	5.01194510839695	5.40856676852887
Psat.cameor.v2.5g355700	10.8409909611086	10.8001914577156	10.6828045763009	9.34228483070808	9.21871803518602	9.34668662987399	8.85727085377051	8.5505042334833	9.03436344172226	7.95779641898663	8.01593272423486	7.90858401574625	8.39646683979992	8.34901390286198	8.40434561571149	11.0150128382963	11.3886943793108	11.6272531918775
Psat.cameor.v2.5g355850	8.27078684124233	8.64002381787669	8.56357198864733	8.17165044768526	8.07964443616622	8.31307033947832	8.61879965432839	8.42866126090304	8.53268489952489	8.46050854918658	8.34981278369986	8.54550370387157	8.86376545129139	8.64552830161256	8.86995158608902	10.6404923617417	11.0060660087409	11.147747572571
Psat.cameor.v2.5g355900	3.0863181444631	3.24463781357812	2.92708899339989	4.20770385883639	3.78744770883171	3.60445435907351	3.581444669985	4.94972355194538	3.88638713562453	3.99193765352049	4.56605176020989	4.09280184949092	4.93360655042036	4.99332342066036	4.46165072817463	11.5303715511099	12.1168911122966	12.9983217817358
Psat.cameor.v2.5g355950	3.79226800638636	4.32439708757765	3.63072053978828	4.31622471741051	3.4046887169898	4.33437778430325	3.89481057273934	4.94972355194538	4.33013813507208	5.19103410665175	4.16862740203888	4.23471516360144	4.45110639895224	4.85842996779459	4.72569614600493	5.441703469184	5.36408106906477	3.59470492894284
Psat.cameor.v2.5g356100	2.42139507268699	2.90095840689311	3.13298584256466	3.13327445535278	2.42139507268699	3.42891529126451	2.42139507268699	2.42139507268699	3.88638713562453	3.15115744464729	3.56504408428938	4.23471516360144	3.30614129693757	3.43501920872555	3.99314907613401	3.57503432022297	3.11081655947654	2.42139507268699
Psat.cameor.v2.5g356300	2.42139507268699	2.42139507268699	2.42139507268699	2.42139507268699	2.42139507268699	2.42139507268699	2.42139507268699	2.42139507268699	2.42139507268699	2.42139507268699	2.42139507268699	2.42139507268699	3.30614129693757	2.42139507268699	2.42139507268699	5.47181214926645	5.01194510839695	3.59470492894284
Psat.cameor.v2.5g356350	7.61807315914178	7.45472765062876	6.93296433905285	8.0633137862531	8.08652683405322	7.8883730309307	8.06403147566187	8.56062840160697	8.32100821839331	8.28377646624662	8.83757419557846	8.69279769502973	8.13887797592309	8.29939945023705	8.46860036777118	8.98663562646614	6.34742730534406	6.05362532011204
Psat.cameor.v2.5g356450	7.52126449126699	7.37901062379957	7.32922467148312	3.63119354427121	3.70475911796442	3.8830251418032	3.10298292167054	2.42139507268699	2.42139507268699	3.66046399884541	3.24037690731987	3.74299229823284	2.42139507268699	3.65096513117448	3.83993967949226	2.42139507268699	2.42139507268699	2.42139507268699
Psat.cameor.v2.5g356500	7.63078426276839	7.59070540145645	7.7816138696202	7.36961627220739	7.42786007996459	7.30859901211279	7.51981299610732	7.29501482182317	7.53133632994966	8.40198123243692	8.38084900825609	8.38143577702293	8.43164052737523	8.18110105815106	8.50804764735318	9.17646969427242	9.14012253415051	8.887257099623
Psat.cameor.v2.5g356600	7.48904527136374	7.49831763618751	7.63960986301942	8.36658954420232	8.55688052409327	8.52399698697057	8.00366332600337	8.11496780014065	8.254347156144	7.88271848969644	7.72070830965864	7.64459705927229	7.80504273390583	8.059691446775	7.95198194142522	8.61021928822547	8.91267574591858	9.30656252100573
Psat.cameor.v2.5g356650	9.73292729040321	9.47814758285493	9.34652431131431	10.7955095674115	10.6857754215559	10.8257068955837	10.3597718271391	10.1521654216597	10.2622479151093	11.0369201900635	10.9217502254341	10.8405753358436	10.9551871358825	10.7144006798866	10.9336615053152	8.56621064615258	8.18554791717705	7.61809023898707
Psat.cameor.v2.5g356700	8.00403903735215	8.04054470707658	7.9997954386765	7.05471557882047	6.97983040437536	6.80999500767718	7.18707430390699	7.40032523570319	7.21787486286665	7.04775404193128	7.42544931886436	7.29181930692702	7.13362008916452	7.1148950078943	7.3018981081371	6.57425000415376	6.78390155583644	6.6110552510815
Psat.cameor.v2.5g356750	6.60411834600689	6.410220127692	5.75672801511209	6.28134538457575	6.35990702880594	6.34150899641649	6.25005579886421	6.50642502104792	6.36713283610093	6.42604341149353	6.10455566390285	6.34043282551802	5.8586497094394	5.17354457982375	5.70706422148608	2.42139507268699	3.38753304379605	3.76479980863717
Psat.cameor.v2.5g356850	5.96283398728897	6.19072989175906	6.62731834008093	6.67624697275602	6.41582814135504	6.53236674225761	6.75345632905561	6.80854094301333	6.68743373558595	5.81785833047185	6.17746501906427	6.47728568264718	6.92698019078486	6.79454587652813	6.83601590833235	5.05872580186568	4.15638095402829	4.53608211138935
Psat.cameor.v2.5g356900	8.95570036750179	8.96897055733458	8.78201005543747	7.23996862383125	7.55245266384761	7.05442401607071	7.59451035199653	7.22026817637671	7.76486163209356	6.66446890863467	6.46609612191887	6.76058973162455	6.05319061322764	6.03062956665974	6.49726699280763	5.41093276665717	5.12204792300132	4.69048432869708
Psat.cameor.v2.5g357200	11.1185686506007	11.0856159972283	10.9991115837387	6.35388774458884	6.90382065366778	6.76005351305819	4.02298877896972	3.95017645172146	3.37102540156113	4.12698317562973	4.00130218835039	3.51241826001575	2.42139507268699	3.43501920872555	3.66145233390922	3.00962308604402	3.11081655947654	2.42139507268699
Psat.cameor.v2.5g357250	4.69024555032906	4.84973605124845	4.67520067410609	5.46684427494878	5.74140622857359	5.92703464401722	5.88140857783368	6.17699511688472	6.08823025147603	6.27705017692483	6.46609612191887	6.92250068794845	7.17576984956402	7.04124917345949	7.12451132481276	7.80530136562453	7.27754513324796	6.87974881195926
Psat.cameor.v2.5g357300	5.61254947225477	5.74923979784469	5.73869545962936	6.75559707525778	6.48017153027926	6.78880383900464	6.96557856315981	7.2705280971961	6.93497177809952	7.56817342553618	8.25248251865933	8.02885704191038	8.55240198144382	8.39697782172636	8.24669726493335	8.88282575638478	8.0358959999997	7.74944354324227
Psat.cameor.v2.5g357450	10.2044291868796	10.3051373348838	10.1918929777869	10.743816540135	10.3642025731799	10.5631591400467	11.3559091825411	11.2491650639917	11.6268838719176	10.6699841917406	10.8375824439324	10.8556604971591	10.885563411572	10.7250065854447	10.8582782918149	7.68377456718869	7.1181443381567	6.59246688515648
Psat.cameor.v2.5g35750	9.28791670516369	9.27611300705393	9.09434461384	9.47052853424239	9.52761229332057	9.56760727987573	8.74295848030049	8.49878898592525	8.4801783545056	8.75983952670588	8.54054568860749	8.29551856058048	8.66382764747891	8.62049591735814	8.17847237398834	4.9760319975956	3.7643774750789	4.04049727356263
Psat.cameor.v2.5g357500	3.92555700084035	3.81222883744119	3.28865602070997	3.85824461423245	4.06699450533281	3.8830251418032	3.581444669985	4.08229964235479	3.74214474211412	3.44299439370428	5.11732321478298	2.42139507268699	3.9109041022832	3.43501920872555	3.44382437286022	4.74410758229914	5.12204792300132	5.12276069815051
Psat.cameor.v2.5g357550	6.68777102714435	6.410220127692	6.38393438005024	7.28586421157529	7.24910933035661	7.2581523756065	7.71657820420506	7.40032523570319	7.70785711553465	8.38998521191284	8.58786099470316	8.2732147942201	8.77754670319336	8.7133921445338	8.90836281578484	8.33559222998102	8.29270992867976	8.21099680731694
Psat.cameor.v2.5g357800	10.253163681021	10.2907606402733	10.3428259962723	10.2890514864949	10.2683776950138	10.2619151873383	10.8889422275619	10.8610212855751	11.0617837182664	9.63689275511302	9.7950444906931	9.89469747446205	9.01634908741662	9.31608686448643	9.37858987322167	5.88231334130955	6.36944277012662	5.6088472762481
Psat.cameor.v2.5g357850	7.89940124606155	7.80639008927754	7.70547861314062	7.89327949972393	7.66712049172736	7.74196550891936	8.61432167473381	8.70453433850764	8.8013424890902	8.57618864111238	7.92408379967469	8.00197911302125	7.97565659800961	7.56706255019432	7.52722414474104	7.83414653877022	8.30413967086282	8.43560657662963
Psat.cameor.v2.5g357900	7.18433783613633	7.27143144505434	7.28680147568969	6.30593743089483	6.31354086245092	6.58253194809456	6.17869251142532	6.54785757116234	6.54556449753859	6.11069251167351	5.86033381305865	5.82752550494012	6.03027944784925	6.23020768737357	6.17042908524609	5.47181214926645	5.57023626958191	5.40856676852887
Psat.cameor.v2.5g35800	8.58337114824328	8.41101617377964	8.65923228711013	9.44870994213752	9.54270008914204	9.51170840229889	8.91666526310505	9.18207804324499	9.01100291436497	9.26566480921209	9.37712419050941	9.28595394689068	9.62598271817599	9.56726752256706	9.45553934798233	10.2555567639019	10.5173351916395	11.0008976414698
Psat.cameor.v2.5g358000	7.56607651319319	7.76337960948142	7.50338554575343	8.44032178819855	8.56182689946131	8.60285106738624	8.23714272386552	8.32556206986686	7.97269441934234	7.89974371175665	8.1570959371893	8.17236762687392	8.15475438513991	8.07451714649708	8.02374173841624	8.57989536283115	8.67809368865338	8.84873045246943
Psat.cameor.v2.5g358050	12.3458977371579	12.4963084030403	12.5073647906446	12.5383436840499	12.4681862597499	12.5077691369573	12.9136714783804	12.8820335819788	13.0512562708728	11.8340883510943	11.9289653711598	11.9711768646839	11.7224087689175	11.7151342164199	11.6189737863476	9.68216381336474	9.69878420999624	9.77768532697457
Psat.cameor.v2.5g358100	3.23226760893008	3.24463781357812	2.42139507268699	3.63119354427121	3.27693924951936	3.68144126509271	3.37674410501729	2.42139507268699	3.09883248043422	2.42139507268699	2.42139507268699	3.20182951745988	3.49696129109323	2.42139507268699	3.66145233390922	3.24770825829475	3.38753304379605	2.42139507268699
Psat.cameor.v2.5g358200	6.51528160087426	6.30468370966182	6.38393438005024	5.73360838918636	6.1646690498018	5.92703464401722	6.6165035496999	6.4852506174719	6.25746123139933	6.42604341149353	6.68141549602198	6.64926263631916	6.71447249522701	6.6433040531649	6.74440772879584	8.66581432761736	9.336541866383	9.43693718567198
Psat.cameor.v2.5g358300	2.42139507268699	2.42139507268699	2.42139507268699	2.83516161678048	2.42139507268699	3.06625315702966	2.42139507268699	2.42139507268699	3.09883248043422	2.42139507268699	3.24037690731987	2.42139507268699	2.42139507268699	3.43501920872555	3.15176207271913	3.24770825829475	2.42139507268699	2.42139507268699
Psat.cameor.v2.5g358600	3.79226800638636	3.09654894640477	2.42139507268699	3.00457818245363	3.12328218085237	3.06625315702966	3.89481057273934	3.62643516336484	3.37102540156113	4.55419445520996	3.56504408428938	3.93147961881766	3.49696129109323	3.65096513117448	3.83993967949226	3.42683649734612	2.42139507268699	3.38784686217945
Psat.cameor.v2.5g358850	7.40765967749823	7.62169026618981	7.40483986218329	7.23996862383125	7.10048282466839	6.891765031278	7.31412770999359	6.79141203256509	7.13374691787807	6.85143244952428	7.23459222243561	6.99709146855329	6.770619468936	6.86458361880205	7.03462867272219	7.19833342898114	7.56108302439137	7.64533646096141
Psat.cameor.v2.5g358900	8.02985294358763	7.72720854455733	7.2110337497649	5.22706546702419	6.8481155954028	6.60697127064552	3.581444669985	3.62643516336484	3.37102540156113	4.24828406051634	4.77598859495488	3.20182951745988	3.49696129109323	4.6266883663914	3.66145233390922	3.42683649734612	3.59433022505652	2.42139507268699
Psat.cameor.v2.5g359100	2.42139507268699	2.42139507268699	2.92708899339989	3.00457818245363	3.4046887169898	3.42891529126451	3.37674410501729	4.20109253523355	3.5746119800264	3.66046399884541	4.16862740203888	3.93147961881766	2.42139507268699	3.43501920872555	3.15176207271913	3.24770825829475	3.11081655947654	3.11104448356524
Psat.cameor.v2.5g359150	2.89362813282616	2.42139507268699	2.42139507268699	3.24071256917552	2.42139507268699	2.42139507268699	3.10298292167054	3.13037157336333	2.42139507268699	2.42139507268699	2.42139507268699	2.42139507268699	2.42139507268699	3.14534904684086	2.42139507268699	2.42139507268699	3.11081655947654	3.11104448356524
Psat.cameor.v2.5g359200	9.01665872464856	9.00128710705432	9.02973158714076	9.32940750609191	9.5464475092932	9.39762318513776	10.4864433191656	10.5680045041533	10.5884457642473	11.8145932346278	11.9874644758482	12.0132664405654	12.078080223216	12.0520255132696	12.1071315360719	12.4521313071886	12.1337998556459	11.8677732766847
Psat.cameor.v2.5g359250	7.71277422406776	8.09516512329475	7.86220131020052	8.29297140267	8.09337652991184	8.35683858432676	9.35540782249869	9.45325912688761	9.252103919396	10.7042882279616	10.7629949148429	10.8668717471649	10.9169228133925	10.8551527167285	10.9398550305007	11.2341789414531	10.9778041664421	10.6969856423128
Psat.cameor.v2.5g359350	2.42139507268699	2.42139507268699	2.42139507268699	4.31622471741051	4.89696867244421	4.6965596614634	2.42139507268699	3.13037157336333	2.42139507268699	3.15115744464729	2.42139507268699	3.51241826001575	2.42139507268699	2.42139507268699	2.42139507268699	2.42139507268699	2.42139507268699	2.42139507268699
Psat.cameor.v2.5g359400	6.90597174032636	6.72007323030355	6.31299862122206	7.00066783979349	6.5112906922755	6.80296597310589	6.5237529527886	6.12306089180254	6.38809283903002	4.87466822347158	4.31552539149407	5.08584608064646	4.88201877756451	4.85842996779459	5.07488220665468	6.94661067156923	6.7507996509203	6.59246688515648
Psat.cameor.v2.5g35950	9.89789199172449	9.98794425560242	9.91419038079435	8.47131808761493	8.5692147964173	8.58864556750255	8.41761300679063	8.56062840160697	8.56970537285133	8.4889048626337	8.3885047979936	8.61808402548055	8.13887797592309	8.1109277364162	8.30545580051685	4.25908554263223	4.68984650129139	4.3607459632223
Psat.cameor.v2.5g359500	6.96746194768551	6.91161181667437	6.57781258611567	4.80086355653374	4.99071439148093	4.98043024959527	4.24362712243808	3.62643516336484	4.12882965446672	3.66046399884541	4.00130218835039	3.51241826001575	3.051826865178	3.14534904684086	2.42139507268699	3.24770825829475	3.38753304379605	3.38784686217945
Psat.cameor.v2.5g359550	2.42139507268699	2.42139507268699	2.42139507268699	3.00457818245363	2.42139507268699	2.42139507268699	4.02298877896972	3.13037157336333	3.74214474211412	4.12698317562973	3.56504408428938	4.23471516360144	3.49696129109323	3.14534904684086	2.42139507268699	2.42139507268699	3.11081655947654	3.38784686217945
Psat.cameor.v2.5g359700	2.42139507268699	2.42139507268699	3.13298584256466	3.33446414008981	3.93588213605792	3.75298927397768	2.42139507268699	3.13037157336333	3.09883248043422	3.15115744464729	2.42139507268699	2.42139507268699	2.42139507268699	2.42139507268699	2.42139507268699	2.42139507268699	2.42139507268699	2.42139507268699
Psat.cameor.v2.5g359750	3.79226800638636	3.09654894640477	3.41803236769111	4.47849475459096	4.3427892036751	4.41543835693177	4.34055853754183	4.50117587355316	4.79305078308111	4.35868147608153	4.31552539149407	4.68130313410894	4.21083982056057	3.43501920872555	4.12827868344539	3.00962308604402	3.11081655947654	3.11104448356524
Psat.cameor.v2.5g359850	5.21564068613626	5.1031396639703	5.64491001712749	5.36005501553997	5.07842430740272	4.87395214653216	4.92976088570921	4.81630367484776	5.03091437963201	5.13333481512296	4.95734915152931	5.28123694304157	5.20785601787189	5.47591327256925	5.74567628428421	5.37946933484921	5.12204792300132	4.53608211138935
Psat.cameor.v2.5g360050	5.32593836484476	4.99628785587956	4.89217537223124	6.66364023258769	6.04184461619561	6.37038255346771	5.50479929826386	4.88466035817408	5.03091437963201	4.80148775122055	4.67518743758494	4.8579154564912	5.63310662521022	5.1160590234451	5.35284619277045	6.2179601594037	5.491374864554	5.71661797681832
Psat.cameor.v2.5g360100	4.65598859214338	4.27718329389359	4.67520067410609	4.20770385883639	3.6148061130098	3.8830251418032	5.1988831910716	5.33489350809512	4.9171982496469	5.53915587297656	5.50927094668122	5.78574382688405	6.11979264599434	6.03062956665974	6.45159296099744	5.37946933484921	4.61493200513319	5.94011754363185
Psat.cameor.v2.5g360150	3.92555700084035	3.88174891519407	4.55175929455998	4.24494937263745	4.06699450533281	4.20197090308478	3.10298292167054	3.13037157336333	2.42139507268699	2.42139507268699	2.42139507268699	3.51241826001575	3.051826865178	2.42139507268699	2.42139507268699	2.42139507268699	2.42139507268699	3.11104448356524
Psat.cameor.v2.5g360200	8.6904027819929	8.45589702626567	8.44192624049459	6.51008893666328	6.46964640768109	6.46262531383894	7.63045492113468	7.34277291888128	7.27509056977037	8.38394956873995	8.84315584024937	8.98577072581461	9.47823998598422	9.1753711661214	9.26477736641892	10.2809083693057	10.181706904047	9.93857347178173
Psat.cameor.v2.5g360250	3.35377217669568	3.24463781357812	2.42139507268699	3.00457818245363	3.12328218085237	2.87926003719354	3.37674410501729	4.30930469257568	3.5746119800264	3.15115744464729	3.24037690731987	3.93147961881766	4.01966830948885	4.44587530507725	3.66145233390922	3.00962308604402	3.11081655947654	2.42139507268699
Psat.cameor.v2.5g360300	4.09993776452427	4.1235669026762	4.26248394502663	2.83516161678048	3.4046887169898	3.68144126509271	2.42139507268699	3.41443839253536	2.42139507268699	4.12698317562973	4.95734915152931	4.47736424660225	5.88447485799747	6.20334993029517	6.56315873176648	9.03958522094434	9.10788297535806	9.35958656956536
Psat.cameor.v2.5g360350	5.09578291825091	4.84973605124845	5.10786860332272	5.45207887390236	5.23864798243396	5.17129986729012	5.94028732272087	4.81630367484776	5.49065558097515	5.62455793481986	5.72041343100263	5.82752550494012	6.1834216010096	5.96806583486072	5.541092392319	5.96870340134949	6.49486497086505	6.57363436842894
Psat.cameor.v2.5g360400	6.04157882962509	6.14247350674582	5.73869545962936	6.43782816078492	6.43759879854291	6.54928430757946	7.63930265344266	7.30710371619833	7.93061259286217	7.78530513911245	7.51215894388516	7.20012544817349	7.23676594819285	7.14332894925053	7.51620411869549	9.83261334671725	10.2746657952329	10.8025401518419
Psat.cameor.v2.5g36050	2.42139507268699	2.42139507268699	2.42139507268699	3.13327445535278	3.27693924951936	3.42891529126451	2.42139507268699	2.42139507268699	2.42139507268699	2.42139507268699	2.42139507268699	2.42139507268699	2.42139507268699	2.42139507268699	2.42139507268699	2.42139507268699	2.42139507268699	2.42139507268699
Psat.cameor.v2.5g360600	3.0863181444631	2.90095840689311	3.95544107371213	3.33446414008981	4.29237159784933	4.29179683196576	3.581444669985	2.42139507268699	3.74214474211412	3.15115744464729	2.42139507268699	3.51241826001575	3.051826865178	2.42139507268699	3.15176207271913	3.24770825829475	2.42139507268699	2.42139507268699
Psat.cameor.v2.5g360650	5.8505573386733	5.40237422855902	5.72042995363324	7.98964735494403	7.98704802489927	7.87505298978661	7.85970782238762	8.11496780014065	8.00008154872892	8.11911996178811	8.29383810082752	8.48209852395114	7.67893264406344	7.88567326380823	7.78762993183024	5.96870340134949	5.27227237833243	4.45141635455488
Psat.cameor.v2.5g360850	5.36771897444491	5.55896018622522	5.39048459429201	5.49591635360504	5.90741414976064	5.54077723093909	5.6536285210556	5.12812122685987	5.8361416712892	5.81785833047185	6.43675556566793	5.98333570703876	6.46493246696893	6.49647427978014	6.4746120341929	5.441703469184	5.17395870668275	4.69048432869708
Psat.cameor.v2.5g360950	7.85676526358792	7.86674467584535	7.69625116822364	8.20457984034435	8.05879786751087	8.07467666366169	8.22544381788651	8.35494793837686	8.20224751298519	8.90597626222264	8.72114991289328	8.88643005253912	9.13578446164825	8.8445613424604	9.25487488152	9.06413206490624	8.53992033666701	8.54086461287777
Psat.cameor.v2.5g36100	7.48438311533501	7.81790079691322	7.79895820048228	6.98049922457271	6.8959938020273	6.94380229217428	6.29572439586279	6.09530898422018	6.34586117044889	6.40226401702498	6.34494296683092	6.12374673711383	6.30275508243785	6.03062956665974	5.92436367608667	5.37946933484921	5.36408106906477	5.12276069815051
Psat.cameor.v2.5g361000	6.57804056576855	6.43042445520391	5.87690780169521	6.5517581985908	6.66672933869595	6.47153095381134	7.24621966233311	7.48787625256521	6.92068953372787	7.1930799022092	6.91181487716153	7.5611026489051	7.20659108295751	7.17121175255598	7.1953480771523	6.05014323030575	6.05279856841136	5.31967561759608
Psat.cameor.v2.5g361200	3.79226800638636	3.24463781357812	3.7217306667336	3.80589907973583	2.92012634209626	4.45410529563998	3.10298292167054	3.13037157336333	3.5746119800264	3.44299439370428	2.42139507268699	3.51241826001575	3.79038339699788	3.14534904684086	3.66145233390922	3.00962308604402	2.42139507268699	2.42139507268699
Psat.cameor.v2.5g361250	9.94611839039412	10.174758975516	10.009409435308	11.5934565213029	11.8155261999417	11.5825779385534	11.8163558545135	12.0891939705391	11.6147598066769	11.9095366025131	12.0617474382557	11.8695644497496	11.9569654127212	11.9854631660175	11.9151172145957	12.8981106561095	13.080893411991	13.1639734664805
Psat.cameor.v2.5g36150	8.93706939002563	9.02133069670152	9.1392728008387	7.95135247422236	8.07619087601382	7.89168389425038	7.46113240128968	7.33098111830225	7.69114711115231	7.49160838865436	7.0916628636843	7.01514971241811	7.15484933043939	7.35258624556321	7.57047995348201	6.71768662230337	6.49486497086505	6.59246688515648
Psat.cameor.v2.5g361500	6.06688783223572	6.47972202784202	6.33703692105251	6.61207527214564	6.55175867296558	6.34150899641649	6.46507728764264	6.35117428695797	6.42911375498667	6.19629362242264	5.81521242767329	6.08992019046557	5.93475691199426	5.93572051783609	5.78326207747174	5.17410583752937	4.61493200513319	4.76139732386781
Psat.cameor.v2.5g361550	8.35742349199123	8.17787369454065	8.04773227415746	7.73995109639396	7.65327632868882	7.70855903898492	7.58538229716697	7.34277291888128	7.28626572933588	6.81593678134028	7.12874838838903	7.26189915882681	7.27603941528304	7.02605635650108	6.95518089757188	8.64968413460853	8.80819747751706	9.21865768089584
Psat.cameor.v2.5g361800	8.95064301188878	8.676295963178	8.70133030644441	10.4078286103227	10.5430247129123	10.533277976307	10.7842188377511	10.8025154579144	10.6748555504749	11.288592151193	11.4593368466478	11.3898628968673	11.3771401729003	11.4355451993784	11.4140190648357	11.158123046855	11.1920738738162	11.1067103944505
Psat.cameor.v2.5g361850	5.32593836484476	5.40237422855902	4.89217537223124	5.27843962148184	5.04980793101455	5.03069763477378	5.38180931981873	4.50117587355316	4.12882965446672	4.55419445520996	4.56605176020989	4.68130313410894	5.07757579067721	4.11452549866649	5.13512928258767	4.0145165021044	4.26248354160673	3.76479980863717
Psat.cameor.v2.5g361900	7.74430690630478	7.42491691484789	7.30513615714406	8.04645861776909	7.90765735224649	7.9531869731386	8.35993005860981	8.36653662592557	8.41555499217196	8.7268413376062	8.78053650226645	8.84671036747534	8.93289840864633	8.85747385176438	9.11954544417814	8.97891019112634	8.63349081694939	8.56007107213066
Psat.cameor.v2.5g361950	9.42063087001888	9.46479256433222	9.40853981816667	9.42003016177131	9.34601873438779	9.3321447724946	9.88964496498336	9.65805769607459	9.7642504682386	9.45888837621237	9.36553601085891	9.34772348963903	9.18040377211591	9.11213181614222	9.44396486719874	8.52789399829996	8.75921713859984	8.60699706618824
Psat.cameor.v2.5g362450	8.99389532165691	9.05736915180819	9.05520392088006	10.5136308993832	10.690863268678	10.5522221652293	10.3624440794242	10.6720415917916	10.3312322434346	10.4142769876988	10.4774156237789	10.495285505218	10.4460870633523	10.5277838423514	10.4747267014849	9.92930808321193	10.1770533133056	9.92937305458717
Psat.cameor.v2.5g36250	6.37075690210309	6.60936124342636	6.67517216184558	5.99882152599173	6.28978146755559	6.37038255346771	4.92976088570921	4.94972355194538	4.9171982496469	4.46016526767792	4.86971513694879	4.23471516360144	4.29616976393899	3.98029039431877	3.99314907613401	3.42683649734612	3.91068530866711	3.38784686217945
Psat.cameor.v2.5g362500	3.0863181444631	2.42139507268699	2.42139507268699	3.80589907973583	4.23982008110103	3.68144126509271	4.24362712243808	3.80054253665883	4.41974513842992	3.44299439370428	2.42139507268699	2.42139507268699	3.49696129109323	3.43501920872555	3.44382437286022	3.42683649734612	2.42139507268699	3.11104448356524
Psat.cameor.v2.5g362550	8.71447289714419	8.63135496147552	8.59120169615385	7.74294396637422	7.78607288737254	7.92438081682779	8.23714272386552	8.3136379587965	8.40022145839597	8.41387827872647	8.14810314818738	8.58225042396361	9.00471911414573	8.96876178679983	8.92094255323109	10.330312980274	10.7207452161742	11.0035301931463
Psat.cameor.v2.5g362700	9.07978477598334	9.004647107399	9.02605568126923	8.17165044768526	8.24255438885566	8.23703475325406	7.51019743862266	7.61968818316127	7.47386714381967	7.98197778393909	8.19251643472908	7.67895026289794	8.34665788251336	8.1252383210163	8.09209793379721	8.33962020736117	8.38170726880329	8.21706027720507
Psat.cameor.v2.5g362750	8.56141993178669	8.45097869153584	8.08355163940769	3.00457818245363	4.29237159784933	3.42891529126451	2.42139507268699	2.42139507268699	3.09883248043422	3.66046399884541	2.42139507268699	2.42139507268699	3.49696129109323	3.8281460673293	3.44382437286022	4.25908554263223	4.36017615772318	3.38784686217945
Psat.cameor.v2.5g362850	10.4571091124316	10.5116914122457	10.5179084999743	10.3725350856691	10.4197376373932	10.542254850225	9.89703634620788	9.83528003089538	9.89213230222189	10.2890987167607	10.1728847849385	10.3196588392147	10.7388588417912	10.7425116457998	10.6398071799679	12.143557977699	12.3521508524093	12.5226794985041
Psat.cameor.v2.5g362900	7.68053596840429	7.87778507112735	7.99604110494205	7.89327949972393	7.85622509597865	7.48124051180593	7.98296540523043	7.52973338273036	7.95880321188504	7.75755381425839	7.96562971092268	7.74529286510962	7.81839722832728	8.1252383210163	7.85038213260388	8.3029567991638	8.66485706840488	8.44596875758662
Psat.cameor.v2.5g362950	2.42139507268699	2.90095840689311	2.42139507268699	3.00457818245363	3.27693924951936	3.42891529126451	3.581444669985	3.13037157336333	3.37102540156113	2.42139507268699	2.42139507268699	2.42139507268699	2.42139507268699	2.42139507268699	3.15176207271913	2.42139507268699	2.42139507268699	2.42139507268699
Psat.cameor.v2.5g36300	8.22403794765324	8.2131630578606	8.43916438199884	12.3562373503375	12.0089944482049	12.3681974952732	9.91716951474965	9.73828352024661	10.1688431868632	8.66845485071928	8.20990560767943	8.52677314004262	7.12288681546401	7.01070128865811	7.58109393882246	3.42683649734612	3.91068530866711	3.59470492894284
Psat.cameor.v2.5g363000	2.42139507268699	3.09654894640477	3.53044789857537	3.56550161352722	3.70475911796442	3.81996482212341	3.581444669985	3.41443839253536	3.74214474211412	3.15115744464729	2.42139507268699	3.74299229823284	3.30614129693757	2.42139507268699	2.42139507268699	3.42683649734612	2.42139507268699	3.11104448356524
Psat.cameor.v2.5g363050	12.4870516175203	12.5211526825391	12.5969573564903	12.6939454588549	12.4709821638916	12.5305025386459	13.7302246835573	13.3992445767155	13.9747448742918	11.0117049368451	11.2431435581346	11.4440977469741	10.4222451359264	10.6101898782967	10.4018190570048	7.30115286193686	6.80017066316363	6.47557089913206
Psat.cameor.v2.5g363150	8.82730456751232	8.6507871212758	8.66160358465987	6.99061890139378	6.8481155954028	6.96913100160538	6.0776251271557	5.51488593676811	6.38809283903002	4.35868147608153	4.16862740203888	3.74299229823284	3.49696129109323	3.98029039431877	3.44382437286022	2.42139507268699	2.42139507268699	3.11104448356524
Psat.cameor.v2.5g363200	4.25188681415737	3.81222883744119	4.89217537223124	5.86134284308388	6.21603677085782	5.91397248777266	4.51456479128561	4.58731951120217	4.85655411660346	4.24828406051634	4.16862740203888	4.36188045275328	3.9109041022832	4.11452549866649	3.44382437286022	4.69248571604354	4.04000283968633	4.61555522155912
Psat.cameor.v2.5g363350	8.64102278068883	8.63352706561992	8.7128093728863	8.68549032922915	8.64108392599058	8.77222973915384	8.81886766038037	8.97059266921316	8.74176720852496	8.68327456229157	8.87619956150312	8.85173556040217	8.78436501705556	8.93667328366157	8.91676148639907	8.84082119616456	8.77161904830251	8.78893934162453
Psat.cameor.v2.5g363450	2.42139507268699	2.42139507268699	2.42139507268699	2.42139507268699	2.42139507268699	2.42139507268699	2.42139507268699	2.42139507268699	2.42139507268699	2.42139507268699	2.42139507268699	2.42139507268699	2.42139507268699	2.42139507268699	2.42139507268699	3.42683649734612	3.91068530866711	4.04049727356263
Psat.cameor.v2.5g36350	10.295660045375	10.5281267451222	10.7236563064836	13.5579470932951	13.6244784620969	13.6380612503595	12.3874812407902	11.8548140199738	12.156487642543	11.6874627277974	11.7196384249513	11.4931554462588	10.9238857147989	11.1092627399384	11.1423011037228	8.61354958870863	6.47470944511542	6.13318606506996
Psat.cameor.v2.5g363500	8.24071118491896	8.30325158698826	8.56103374845342	9.01861122217522	8.91290656267645	8.95418207708804	8.46812203122197	8.57068198959224	8.59236967700238	8.06732584784355	8.49162514764472	8.18038054013037	7.78477603536002	7.85164578568938	7.57047995348201	5.41093276665717	5.17395870668275	4.89284973485407
Psat.cameor.v2.5g363550	7.49832454787661	7.4596366534364	7.249416188363	7.80439964480514	7.58685064280114	7.59125463372834	8.85347622305552	8.74947973917144	8.80522802520077	8.75517147224242	8.95047912706318	8.78500138759611	8.49951415325082	8.5266013187939	8.33709357261781	7.56488164078021	8.04273607773128	8.13617349226344
Psat.cameor.v2.5g363600	6.28726096078683	6.63567899787606	6.83532752565335	5.70909232076317	6.12489199192003	6.26153475791125	5.72253563817615	6.60784382327093	6.18737599372329	6.53935489740361	6.40680111553136	6.64926263631916	7.29528143976417	7.37672726369649	7.3018981081371	6.64123117406097	6.07981292296175	6.13318606506996
Psat.cameor.v2.5g363650	7.01999550455034	7.07420428525529	6.88497514353018	7.18377101898784	7.24910933035661	7.40447953480137	7.13794265274353	7.33098111830225	7.19433603524769	7.52492157653599	7.85942931527066	7.74529286510962	7.54071548943479	7.48061633890807	7.55978717537256	8.61021928822547	8.85944719560468	9.09244183784288
Psat.cameor.v2.5g363750	9.46268237606342	9.3767803086503	9.21387186309154	9.57576888979569	9.58096183383791	9.60639301420497	9.28953519839551	9.39505051359432	9.44124625894038	9.89840197515291	9.92177294024424	9.84012159630082	9.86341172184265	9.69023648610128	9.81581016712756	8.75898113234521	8.5350785767762	8.69215691213639
Psat.cameor.v2.5g363800	3.0863181444631	3.47509804113469	3.53044789857537	4.24494937263745	3.93588213605792	3.99934877652526	4.43052912455496	4.74427687027248	3.88638713562453	6.6842998962193	6.55067545135137	6.82346429374612	6.78431969056314	6.42862912311874	6.78175520109489	3.00962308604402	3.11081655947654	2.42139507268699
Psat.cameor.v2.5g363900	4.20332292208842	4.45624755229434	4.50787235504068	4.31622471741051	4.56858216100346	4.41543835693177	4.34055853754183	3.80054253665883	5.08440683911235	3.66046399884541	4.31552539149407	4.09280184949092	3.30614129693757	3.65096513117448	3.15176207271913	3.00962308604402	3.38753304379605	2.42139507268699
Psat.cameor.v2.5g363950	6.72783673988939	6.66152255383801	6.6077206507622	6.36952046165228	5.92299429958941	6.24082178561749	6.46507728764264	6.66542120377161	6.81652943605598	6.51739829515531	6.55067545135137	6.3967537617391	4.98330422628198	5.56372393328682	5.81987570625127	4.79380285721721	4.9533791785538	4.3607459632223
Psat.cameor.v2.5g36400	9.36089130427429	9.35193469946717	9.07846067195926	9.25488012017652	9.27852430555357	9.23126185950351	8.99797514663753	8.85195681535575	8.99067399288406	8.4315418057593	8.567772790698	8.56399410408439	8.27099153285271	8.29307586200372	8.20615093557676	5.31432995791358	5.17395870668275	5.40856676852887
Psat.cameor.v2.5g364000	8.57463071614159	8.69928921749754	8.62075147291626	7.05952974555644	6.87225413657631	7.118061981515	6.22666211244379	5.59689732833616	6.08823025147603	5.19103410665175	4.16862740203888	4.68130313410894	3.9109041022832	4.23513161366259	4.64345554396946	4.88798774631657	5.81594476034305	5.71661797681832
Psat.cameor.v2.5g364100	6.65489299201716	6.56439563696484	6.94080901570493	5.97851747343385	5.84332487621696	5.97811459239394	5.54350906671816	5.12812122685987	5.08440683911235	5.70507804617827	6.02771463078775	5.08584608064646	5.5382792807318	6.14806901342628	5.70706422148608	11.1908125757828	11.4758976746718	11.6072001029406
Psat.cameor.v2.5g364200	8.71447289714419	8.48986353054667	8.81006977174432	9.65333059294815	9.77657862110236	9.75733203033367	9.47135415291675	9.50659405808654	9.43122466690891	9.27221380955785	9.00128744169735	9.10840257834341	9.39159536607264	9.46411988012601	9.31329506041427	9.28068707545373	9.07823812367795	9.38941677170716
Psat.cameor.v2.5g364300	11.0700406571214	10.9909694143669	10.9324452468143	12.6388106618767	12.2646716539146	12.5751793820378	12.3946787215181	12.058719027123	12.7067064057995	11.0407606390484	10.8459457179551	10.9108652972556	8.7945324283711	9.31296558220016	9.46129194709471	3.57503432022297	4.53547493267169	3.76479980863717
Psat.cameor.v2.5g364350	3.86093617355864	3.47509804113469	3.95544107371213	4.04603577866235	3.6148061130098	3.94268320614408	2.42139507268699	2.42139507268699	2.42139507268699	2.42139507268699	2.42139507268699	2.42139507268699	2.42139507268699	2.42139507268699	2.42139507268699	2.42139507268699	2.42139507268699	2.42139507268699
Psat.cameor.v2.5g364400	4.50924438295713	3.65785821687979	3.28865602070997	3.33446414008981	4.00330180241423	3.68144126509271	2.42139507268699	3.13037157336333	2.42139507268699	4.24828406051634	4.00130218835039	3.51241826001575	4.119084809151	4.11452549866649	4.72569614600493	4.46295985587634	4.15638095402829	3.38784686217945
Psat.cameor.v2.5g364600	11.4988601254725	11.6892419057201	11.7825506581551	10.1740875123324	10.1946754842587	9.95692441901962	4.34055853754183	3.41443839253536	4.41974513842992	3.44299439370428	2.42139507268699	3.20182951745988	2.42139507268699	2.42139507268699	2.42139507268699	2.42139507268699	2.42139507268699	2.42139507268699
Psat.cameor.v2.5g364650	3.63985363364023	3.36787829656237	3.41803236769111	5.22706546702419	4.64890732033945	5.17129986729012	3.74985052753158	3.80054253665883	3.5746119800264	3.44299439370428	2.42139507268699	2.42139507268699	3.051826865178	2.42139507268699	2.42139507268699	2.42139507268699	2.42139507268699	2.42139507268699
Psat.cameor.v2.5g364800	4.87911247099694	6.23740790835492	5.73869545962936	6.29778700453574	6.26562041139495	6.08674979161952	5.61787039698959	4.94972355194538	5.89615289487985	3.83882842129422	2.42139507268699	3.20182951745988	2.42139507268699	3.14534904684086	2.42139507268699	2.42139507268699	2.42139507268699	2.42139507268699
Psat.cameor.v2.5g364850	5.14498335621788	5.54031646153938	5.50214975577873	5.85019495697805	6.1646690498018	5.79066426579252	5.6536285210556	5.97855586995687	6.16322816391074	5.81785833047185	5.19082256649283	5.65244111096383	5.12238591469231	5.05606555842776	5.13512928258767	4.69248571604354	4.45082687909446	4.69048432869708
Psat.cameor.v2.5g364900	10.5130654474913	10.5819719360213	10.4169725481865	10.1359133324115	9.93743796236588	9.98275621410929	10.5071185258576	10.55160416139	10.6251724042729	10.1269459259305	10.1324336117696	10.1947280195684	9.87782678469338	9.7990869997074	9.96092776711178	8.29468120354936	8.40312404731398	8.49669133228823
Psat.cameor.v2.5g364950	9.05329300614314	9.02629837443733	9.13245120454178	8.90702579883574	8.70283959564482	8.93185077746345	10.2572486886412	10.1819783675004	10.3204140287796	10.4892673210761	10.2651608334509	10.4936792006238	10.3868470737982	10.1054340771932	10.4460042590388	8.49937365848509	7.75686401991829	7.34646396703443
Psat.cameor.v2.5g365000	4.34363603024822	4.91027184577689	4.98882047134736	6.88606534564312	6.85620692621116	6.64680011374914	7.37897585807896	7.71346183179692	7.51243359849485	8.03687165949815	8.45563708916515	7.99290726448666	8.35584297097684	8.66034179373255	8.4455649129507	9.07383501789292	9.28844954948329	9.42127034476438
Psat.cameor.v2.5g365050	5.62972722714213	5.40237422855902	5.87690780169521	5.15545918830927	5.63156638188143	5.70205949365637	5.14911369475831	5.42778334994236	5.18552221794597	4.87466822347158	5.32705265632746	5.15409575653461	5.60220197737888	5.47591327256925	5.58445468424568	3.42683649734612	2.42139507268699	3.11104448356524
Psat.cameor.v2.5g365250	8.79944457811937	8.51128410252341	8.73774624999931	9.55974326181252	9.50468052296206	9.46470892325024	9.78397533105912	10.0135028287984	9.78210211776948	9.9544473082279	10.0623875541513	9.8120393459848	9.94629850749153	9.94936392730174	9.80454070115548	11.7152974724618	12.1197230342269	12.4252523879973
Psat.cameor.v2.5g365350	7.55277868813935	7.73936673589651	7.38199377242601	8.35685807740217	8.15032120976204	8.35204053961663	7.98296540523043	8.06604810673119	8.09838435041429	7.73875148410806	7.52611623248848	7.43274682270384	7.62674566822039	7.5775124411312	7.35235410081511	4.88798774631657	4.82806709150683	4.45141635455488
Psat.cameor.v2.5g365400	9.0782398327807	9.3637570319348	9.07134460462887	8.20674862046725	8.44621087856306	8.18941107954873	8.60982974742838	8.85195681535575	8.60133659774031	8.54407311712341	8.84315584024937	8.95341147411559	8.59568642219909	8.77820565147499	8.55722987517303	8.4848991393565	8.22216075033295	8.41465611615813
Psat.cameor.v2.5g365450	9.72603801156014	9.6627933391059	9.76008874297878	10.0914308903306	9.89103504894986	10.0509424368918	10.4925550808573	10.4422554502211	10.5816665669414	10.0394395257473	9.85428293508846	9.91644221409684	9.5217271119563	9.41547396917139	9.55034407491869	8.26533674384073	8.43466435520579	7.83868736898762
Psat.cameor.v2.5g365500	3.92555700084035	3.36787829656237	3.28865602070997	3.33446414008981	3.27693924951936	2.87926003719354	3.37674410501729	2.42139507268699	2.42139507268699	3.15115744464729	2.42139507268699	2.42139507268699	2.42139507268699	2.42139507268699	2.42139507268699	2.42139507268699	2.42139507268699	2.42139507268699
Psat.cameor.v2.5g365550	8.43673873065673	8.38804080844	8.46111254103896	8.35880963200796	8.23017798839575	8.35683858432676	8.58715781461227	8.42866126090304	8.54667918276679	8.52225841822347	8.44833043220415	8.66451785945402	8.29983373526713	8.31196402977917	8.31819433308906	6.18233658459314	5.60806773194264	5.68160107107957
Psat.cameor.v2.5g365650	6.3191460154289	5.9312293445467	6.32506828560252	4.97926236873777	4.86422092399447	4.98043024959527	5.09747955958659	4.66813021658427	5.18552221794597	4.12698317562973	4.56605176020989	4.8579154564912	4.21083982056057	4.44587530507725	4.36011173097508	5.71717959715895	6.87886156030462	6.95435667526762
Psat.cameor.v2.5g365700	9.52411433246363	9.64352593872601	9.61226009375279	9.3974281183743	9.29643827532188	9.35630039218857	9.09114761125492	9.15560834542062	9.11483484867211	8.64845533143993	8.79788589539726	8.77445489771463	8.66752049791167	8.82278023010943	8.70517873888743	7.78180215841788	7.26589120446707	7.24320180813169
Psat.cameor.v2.5g365900	9.35962003931364	9.50092806454146	9.5014736899715	9.58746435987825	9.61704746008791	9.65003750796904	9.42864012369272	9.20161635089244	9.26344529760772	9.60870921821325	9.46300314100766	9.43401064913816	9.80761661913204	9.64379064498363	9.69894625163127	9.32198263077069	9.49948624495482	9.70837564946001
Psat.cameor.v2.5g365950	2.42139507268699	2.42139507268699	2.42139507268699	4.56681800169148	4.83065791369122	4.24770369189081	4.92976088570921	4.08229964235479	4.23361336789759	4.12698317562973	3.56504408428938	4.23471516360144	3.65444051104732	2.42139507268699	3.15176207271913	2.42139507268699	2.42139507268699	2.42139507268699
Psat.cameor.v2.5g366000	9.21105271512494	9.40247935178106	9.18449356140955	9.22844545266441	9.27250320086	9.53728976379417	10.2457157982743	11.1377956429229	10.3539550751948	12.3242271633128	12.4840911251782	12.3938899282005	12.7587118898674	12.722571918453	12.900734469011	12.0204030644933	11.6426914233407	11.287516161853
Psat.cameor.v2.5g366050	2.42139507268699	2.42139507268699	2.42139507268699	2.42139507268699	3.12328218085237	2.42139507268699	2.42139507268699	3.13037157336333	2.42139507268699	2.42139507268699	2.42139507268699	2.42139507268699	3.49696129109323	4.44587530507725	3.44382437286022	2.42139507268699	2.42139507268699	3.11104448356524
Psat.cameor.v2.5g366300	4.29860744825174	3.36787829656237	2.92708899339989	2.42139507268699	2.42139507268699	2.42139507268699	2.42139507268699	2.42139507268699	2.42139507268699	2.42139507268699	2.42139507268699	2.42139507268699	2.42139507268699	2.42139507268699	2.42139507268699	2.42139507268699	2.42139507268699	2.42139507268699
Psat.cameor.v2.5g366350	3.45951842323379	2.90095840689311	3.13298584256466	3.00457818245363	3.12328218085237	2.87926003719354	3.37674410501729	3.13037157336333	2.42139507268699	3.15115744464729	4.00130218835039	3.20182951745988	3.49696129109323	3.43501920872555	2.42139507268699	3.00962308604402	3.7643774750789	3.38784686217945
Psat.cameor.v2.5g366550	8.03304741900349	8.13864286674322	8.07289897270686	7.29813129321136	7.62990291529731	7.34288832629293	7.04770485829727	7.29501482182317	6.94911348495964	7.13669890158756	7.20016888714261	6.96027987772059	7.03400906401028	7.1985644343857	6.85365663763433	6.31979117615353	6.83216617817862	6.5156051526874
Psat.cameor.v2.5g366600	3.45951842323379	3.09654894640477	3.41803236769111	2.42139507268699	3.12328218085237	2.87926003719354	3.10298292167054	2.42139507268699	2.42139507268699	2.42139507268699	3.24037690731987	3.74299229823284	4.88201877756451	4.78556735343153	4.72569614600493	2.42139507268699	2.42139507268699	2.42139507268699
Psat.cameor.v2.5g366650	6.96075818322533	7.06778430943019	6.90917006303554	7.43771902190199	7.51210770101973	7.45461316167598	6.76969182640296	7.08635526485569	7.03116094077628	6.66446890863467	6.63054056171769	6.60219488949506	5.90983843938582	6.23020768737357	6.05270508262125	3.7032584453453	4.53547493267169	4.04049727356263
Psat.cameor.v2.5g366700	5.57755228053183	6.28260851166065	6.15960153188776	5.7696034105501	6.01305000465845	5.88748207748624	4.59346687542303	4.40886177513933	4.33013813507208	2.42139507268699	3.56504408428938	2.42139507268699	3.051826865178	2.42139507268699	2.42139507268699	2.42139507268699	2.42139507268699	2.42139507268699
Psat.cameor.v2.5g366850	7.14350021344341	7.13072983057306	8.10810594053144	4.84772215872224	5.21320216348507	5.17129986729012	5.04382851194575	6.50642502104792	5.8361416712892	4.64187700467467	5.03967337047716	5.21912567691593	4.3760139819231	5.05606555842776	4.64345554396946	5.21051484460373	3.91068530866711	5.0688058664605
Psat.cameor.v2.5g367000	4.62081741775961	4.53714341541217	5.10786860332272	3.41842909618358	3.70475911796442	3.42891529126451	2.42139507268699	2.42139507268699	3.5746119800264	3.44299439370428	2.42139507268699	2.42139507268699	2.42139507268699	2.42139507268699	2.42139507268699	2.42139507268699	2.42139507268699	3.38784686217945
Psat.cameor.v2.5g367150	3.79226800638636	3.88174891519407	3.63072053978828	2.83516161678048	2.42139507268699	2.87926003719354	2.42139507268699	2.42139507268699	2.42139507268699	3.15115744464729	2.42139507268699	2.42139507268699	2.42139507268699	2.42139507268699	2.42139507268699	2.42139507268699	2.42139507268699	2.42139507268699
Psat.cameor.v2.5g367250	5.59515963382775	5.82792667555491	5.19083764364419	4.70191359743763	4.06699450533281	4.41543835693177	3.10298292167054	3.13037157336333	3.5746119800264	3.44299439370428	3.24037690731987	3.20182951745988	3.051826865178	3.43501920872555	2.42139507268699	2.42139507268699	2.42139507268699	2.42139507268699
Psat.cameor.v2.5g36750	8.65767135072923	8.74219283434356	8.73549699430156	7.88246469474851	7.87224678771548	7.76742320576359	7.07406995081396	7.01441333781065	7.01780743019344	7.26058464398612	7.34897604864108	7.52378258878417	7.641850130637	7.61857001848791	7.75987641552047	8.74690117298304	8.58277985608242	9.06245418913209
Psat.cameor.v2.5g367550	5.52336750216806	5.76533098542068	5.98769784036024	5.27843962148184	5.31229887445921	5.50617747974767	4.02298877896972	4.08229964235479	3.74214474211412	5.40044394827881	5.67051851939891	5.0140242018026	6.34041656316262	5.42985591906935	6.05270508262125	10.0945040128316	10.6463836210799	11.2773999010206
Psat.cameor.v2.5g367650	5.80605200941788	5.66591572665996	5.52345334229574	6.81378398048462	6.83997842955042	6.81698980671862	6.31802286527504	6.3972760702037	6.13866455713526	7.1930799022092	7.14693865644411	7.15199003234889	7.02250293820044	6.79454587652813	7.12451132481276	6.08918014667343	4.82806709150683	4.15690384422979
Psat.cameor.v2.5g367800	8.04575499549477	8.15688214464786	8.25040283081945	7.05952974555644	7.13412446585787	7.08369987658853	7.53885363847902	7.52973338273036	7.57753548369031	8.48327015760308	8.70897341252505	8.59429415963774	8.83778130790258	9.00015192095253	9.04488672562359	8.07065965236006	7.82987170740097	7.8465329356355
Psat.cameor.v2.5g367950	7.10146933895996	7.03524734338033	7.09636991777001	8.77150332356313	8.51413690127627	8.64464681938706	9.60147184221484	9.68606918722631	9.81330296959639	9.3639774219714	9.84318537878713	9.91163829591053	9.92794437982685	9.98901526195235	10.0890618262758	10.2166739410358	10.3343981249149	10.7206446671353
Psat.cameor.v2.5g368250	5.64669812467277	4.81841693802193	5.84359793893195	5.61976985030197	5.55327777327216	5.63974369918494	4.13838438994107	3.80054253665883	3.5746119800264	4.12698317562973	4.77598859495488	3.20182951745988	4.52203360491498	4.44587530507725	4.72569614600493	2.42139507268699	2.42139507268699	2.42139507268699
Psat.cameor.v2.5g368300	9.84890372901048	9.88779231175924	10.0010082363797	9.24013643249694	9.35031275435162	9.33822170523444	8.17159122207897	8.1951513903278	8.31556934187799	8.14790199567594	8.50577260561664	8.47560193753038	8.86698079988603	8.85747385176438	8.71484373428874	8.23105220849688	8.17313406399309	8.34991403253405
Psat.cameor.v2.5g368350	3.71887255498356	2.90095840689311	3.13298584256466	4.89300429126651	4.64890732033945	4.90136637460106	4.86892115972879	5.07119965048791	5.23343074646624	4.55419445520996	4.16862740203888	4.09280184949092	4.119084809151	4.78556735343153	3.99314907613401	3.24770825829475	3.11081655947654	2.42139507268699
Psat.cameor.v2.5g368400	6.91293535956239	7.29908934385924	7.37622515257828	7.56834173771005	7.66252053661097	7.53306224509516	8.03751279868786	8.28948976290602	8.01358241947593	8.05977240560738	8.39612015540571	8.21979039593226	8.25635114798397	8.04471168359862	7.93553825253797	8.22235215865605	8.67809368865338	8.97572741128673
Psat.cameor.v2.5g368450	5.97626458912263	6.31559476848008	6.10457299703967	6.09621173650284	6.07006839271736	6.12119504875949	6.10357156801026	5.59689732833616	5.63914825791309	5.853540203283	5.98768073495401	5.86811059969514	6.43044792861944	6.28245393763485	6.14189679986769	8.77096075281057	8.91267574591858	9.4601229573475
Psat.cameor.v2.5g368500	6.96075818322533	7.08695889437916	7.13789104936892	6.30593743089483	6.64819625744366	6.53236674225761	5.29335399158719	4.94972355194538	4.58205827910824	5.29967870635265	5.26060909664709	5.34068906365494	5.98332004081199	6.0609093841627	6.02168880486097	8.8549590753389	8.96040291447433	9.38134224721492
Psat.cameor.v2.5g368550	8.5255878225042	8.48986353054667	8.49342085512354	5.57968529515414	5.8757313406389	5.83296979133339	5.96883615998256	5.94780669522603	5.86646460034102	4.87466822347158	5.11732321478298	5.28123694304157	4.65322072172309	4.53943065590467	4.72569614600493	5.55844347574898	5.27227237833243	5.31967561759608
Psat.cameor.v2.5g368600	7.47501327823548	7.45472765062876	7.57058450384404	5.87240379547691	6.37126746209497	6.23035156308356	5.75576854393023	5.59689732833616	5.60346848504378	5.81785833047185	5.86033381305865	6.18908379454961	6.11979264599434	5.96806583486072	5.74567628428421	6.1458009326301	5.96853626912721	5.68160107107957
Psat.cameor.v2.5g368700	4.20332292208842	4.49733003562463	4.55175929455998	3.85824461423245	3.8641715189837	3.99934877652526	3.74985052753158	4.40886177513933	3.5746119800264	4.80148775122055	4.67518743758494	4.68130313410894	4.98330422628198	4.9275536116898	5.30153511243482	4.46295985587634	3.59433022505652	3.59470492894284
Psat.cameor.v2.5g368750	7.09536339880033	7.03524734338033	6.81838953295793	5.26152544832826	5.404802842375	5.07918215421987	4.34055853754183	4.50117587355316	4.33013813507208	3.66046399884541	3.24037690731987	3.51241826001575	3.051826865178	3.14534904684086	3.15176207271913	2.42139507268699	2.42139507268699	2.42139507268699
Psat.cameor.v2.5g368850	7.13757047153013	6.88263066195962	6.66572824857382	7.32635434621513	7.56236476493319	7.59125463372834	7.67416000542446	7.7843202452387	7.77282411190364	7.29961807452593	7.46945665862172	7.34985600872587	7.38781255752543	7.23864256415898	7.23623434974091	7.04870597229184	7.41049451579681	7.75778890492059
Psat.cameor.v2.5g369150	8.08013401853993	8.02076190370498	8.17935504157256	7.82713876761414	8.10359043331161	8.18671862488237	6.5237529527886	6.99958270213775	6.87697081340329	7.89125624046431	8.19251643472908	8.12333173778175	9.32769075704273	9.10493097117103	9.07896212990472	10.4534118902779	10.359259505856	10.4271164664804
Psat.cameor.v2.5g369200	2.42139507268699	2.42139507268699	2.42139507268699	2.42139507268699	2.42139507268699	2.42139507268699	2.42139507268699	3.41443839253536	2.42139507268699	2.42139507268699	3.80535762201894	3.20182951745988	2.42139507268699	2.42139507268699	2.42139507268699	3.7032584453453	3.38753304379605	4.45141635455488
Psat.cameor.v2.5g369350	7.72862682385141	7.73127268480332	7.80326185970798	7.52378480724562	7.6204463220072	7.60342434801486	7.96196593568695	7.90051041092152	7.76486163209356	7.39881102981366	7.52611623248848	7.45934953781233	6.82465313414263	6.79454587652813	7.09517018837403	8.77988061706769	9.07823812367795	9.17261120101196
Psat.cameor.v2.5g369400	2.42139507268699	2.42139507268699	2.42139507268699	2.42139507268699	2.42139507268699	2.42139507268699	2.42139507268699	2.42139507268699	2.42139507268699	3.83882842129422	3.80535762201894	3.74299229823284	4.93360655042036	5.22873162661833	4.64345554396946	4.18295965725727	3.11081655947654	3.11104448356524
Psat.cameor.v2.5g369500	3.35377217669568	3.88174891519407	3.80536665705203	2.42139507268699	2.42139507268699	3.06625315702966	2.42139507268699	2.42139507268699	2.42139507268699	2.42139507268699	2.42139507268699	2.42139507268699	2.42139507268699	2.42139507268699	2.42139507268699	2.42139507268699	2.42139507268699	2.42139507268699
Psat.cameor.v2.5g369550	7.82393954893397	7.85933714345547	7.86632045042399	8.33917419794337	8.37211299166567	8.3687643080409	7.85211836219897	8.15561698273425	7.93061259286217	7.95779641898663	8.46290691024549	8.00197911302125	8.01677981670234	8.08919192199677	7.91890479346694	8.17354017611887	8.30982074395073	8.34438532013268
Psat.cameor.v2.5g369600	6.60411834600689	6.52737918838554	6.21258599094164	4.20770385883639	4.23982008110103	3.99934877652526	4.43052912455496	3.41443839253536	4.41974513842992	2.42139507268699	3.24037690731987	2.42139507268699	3.051826865178	3.43501920872555	3.66145233390922	2.42139507268699	3.11081655947654	2.42139507268699
Psat.cameor.v2.5g369650	9.34041538523971	9.3676763753908	9.19107397662818	6.74367127183686	7.33837515481822	7.12933598389333	5.91115309573571	5.59689732833616	5.77347708303711	5.95549838163807	5.56509876693352	5.34068906365494	5.03125236634373	4.70850575357999	5.45013121596873	5.66622751887946	5.27227237833243	5.45097685678272
Psat.cameor.v2.5g369700	3.45951842323379	3.81222883744119	3.53044789857537	4.16928421949454	4.18491817796251	4.20197090308478	3.581444669985	3.80054253665883	3.88638713562453	3.66046399884541	4.31552539149407	4.68130313410894	5.40097564107973	4.53943065590467	5.30153511243482	5.31432995791358	4.53547493267169	4.15690384422979
Psat.cameor.v2.5g369850	8.31081354590911	8.04054470707658	8.0513545289367	8.07285755910196	7.70787225116914	7.99995368567964	8.2429567706671	7.72251205382339	8.09203532737834	7.07801764661824	6.49484761849009	6.71708961091467	5.28835059559086	5.52050503685527	5.62652058588099	3.00962308604402	3.11081655947654	3.91114672524028
Psat.cameor.v2.5g369900	7.32139669925383	6.94703518601335	7.38199377242601	7.6278453556756	7.26741089911952	7.49437180590108	6.70361812703926	6.72077672487215	6.25746123139933	6.56098018360658	6.21256846091814	6.42410417415773	6.59512438800645	6.25656964128267	6.51956925474117	8.11833546929503	8.45531437171602	9.18503469852286
Psat.cameor.v2.5g369950	5.16893980785585	5.31697485777424	5.01956773877711	6.01883985917408	5.68755423284179	5.71721795386928	6.10357156801026	5.7831997410446	5.63914825791309	5.98792073082208	5.76860662943904	6.08992019046557	5.57060374828468	5.28180355985993	5.58445468424568	7.53707332439061	8.01517884005926	8.12975932713104
Psat.cameor.v2.5g370000	6.86346605751758	6.91161181667437	7.00954860444477	6.97541254553325	7.21807980026815	6.98783887231067	6.12905410232569	5.7831997410446	5.98166617190701	5.07311150068114	5.6187944980235	5.15409575653461	6.14131923353287	5.99969160391153	5.95755119917983	5.85986873265545	5.71582587156802	4.69048432869708
Psat.cameor.v2.5g370050	9.38608412535668	9.49257705161532	9.37136167178097	9.25801997081535	9.40086803300594	9.09864913310508	9.06185055885302	8.81013924147613	8.98040106893469	8.57088547523785	8.76885320007738	8.66451785945402	8.93289840864633	8.87027178479885	8.60997886530108	9.09304727992645	9.25351003369184	9.56840209865477
Psat.cameor.v2.5g370100	2.89362813282616	2.42139507268699	2.42139507268699	2.42139507268699	3.27693924951936	3.06625315702966	2.42139507268699	2.42139507268699	2.42139507268699	3.44299439370428	2.42139507268699	2.42139507268699	4.01966830948885	3.8281460673293	2.42139507268699	9.02215044107802	9.57689594859946	9.97837241937801
Psat.cameor.v2.5g370300	4.54750846831497	4.88034316605268	4.41533956989808	4.95820611806799	4.86422092399447	4.90136637460106	4.51456479128561	3.95017645172146	4.50345323440567	5.24642045536521	5.45112972006939	5.45248929422159	4.93360655042036	4.9275536116898	4.94580063302367	5.441703469184	5.60806773194264	5.84861059656314
Psat.cameor.v2.5g370350	5.21564068613626	4.91027184577689	5.2435045376566	3.85824461423245	3.4046887169898	3.99934877652526	4.13838438994107	4.58731951120217	4.79305078308111	2.42139507268699	4.00130218835039	5.15409575653461	3.79038339699788	3.8281460673293	4.24965162157283	3.00962308604402	3.11081655947654	2.42139507268699
Psat.cameor.v2.5g370450	2.42139507268699	2.42139507268699	2.42139507268699	3.33446414008981	3.12328218085237	3.20799346439255	2.42139507268699	3.13037157336333	2.42139507268699	2.42139507268699	3.24037690731987	3.93147961881766	4.77251394418849	4.6266883663914	3.15176207271913	7.78771298392967	8.14162357231423	7.7241134711084
Psat.cameor.v2.5g37050	8.0614835358498	8.1538582445831	7.94242705864821	8.61376521076517	8.78972766305561	8.62091205424739	8.90571351912669	9.11840073105801	9.15497052796283	9.38527937566023	9.20575116583717	9.21363500198896	10.3180396190425	10.2413391057309	10.2355550056786	12.3671487639803	12.7461721905977	12.8789087231536
Psat.cameor.v2.5g370500	5.04475439361277	5.1031396639703	5.41354198105307	4.77680555801531	4.48297530816879	4.72781075270983	4.59346687542303	4.30930469257568	4.72638430837492	4.35868147608153	4.16862740203888	3.93147961881766	3.9109041022832	3.43501920872555	2.42139507268699	4.10172620826921	4.36017615772318	5.01264026123993
Psat.cameor.v2.5g370600	2.89362813282616	2.42139507268699	2.92708899339989	3.13327445535278	3.78744770883171	3.42891529126451	3.10298292167054	2.42139507268699	2.42139507268699	2.42139507268699	2.42139507268699	3.51241826001575	2.42139507268699	2.42139507268699	2.42139507268699	2.42139507268699	3.59433022505652	2.42139507268699
Psat.cameor.v2.5g370750	3.23226760893008	2.90095840689311	2.92708899339989	3.9082033657167	3.93588213605792	4.10497950353348	5.6536285210556	4.08229964235479	4.33013813507208	6.37808283274391	6.24682947800904	6.15678930346051	6.57948261380991	5.86873263230259	6.22583720175433	5.83706323130601	3.38753304379605	3.38784686217945
Psat.cameor.v2.5g370800	5.07050602369391	5.31697485777424	4.78808256128706	5.7577065531323	5.8757313406389	5.97811459239394	5.78823860220312	5.01181231434726	5.63914825791309	4.46016526767792	4.44692032986229	5.0140242018026	4.119084809151	5.33292201337317	4.36011173097508	4.46295985587634	3.7643774750789	3.38784686217945
Psat.cameor.v2.5g370950	2.42139507268699	3.09654894640477	2.42139507268699	2.42139507268699	2.42139507268699	2.87926003719354	3.89481057273934	3.95017645172146	4.50345323440567	3.44299439370428	3.80535762201894	3.51241826001575	4.01966830948885	3.8281460673293	4.12827868344539	4.18295965725727	3.11081655947654	3.76479980863717
Psat.cameor.v2.5g371000	2.42139507268699	3.09654894640477	2.42139507268699	3.13327445535278	2.42139507268699	3.20799346439255	3.74985052753158	3.13037157336333	3.88638713562453	3.44299439370428	4.31552539149407	4.47736424660225	4.98330422628198	5.42985591906935	5.70706422148608	7.43528475771028	7.58939947643794	7.15742914369758
Psat.cameor.v2.5g371050	10.8862757754061	10.9488613376681	11.0154235572896	10.7185885093875	10.8010993652696	10.6643326051364	11.1053950438889	11.16873087015	11.2707888060615	10.5857433223781	10.7422368558669	10.5930384704517	10.4309605852082	10.6503108008464	10.4789861681887	10.254490717259	10.440461369508	10.7585415739155
Psat.cameor.v2.5g371100	3.0863181444631	2.42139507268699	3.28865602070997	3.49493411284013	3.6148061130098	3.06625315702966	4.6678755720658	5.01181231434726	4.50345323440567	6.05062937703215	6.57779447800575	6.05527107767308	8.29983373526713	8.65542085009594	8.38025167887398	11.8757275858545	12.2561391899918	12.4895736637468
Psat.cameor.v2.5g371300	5.46700737489232	4.64975872073792	4.4624408459637	4.50861114109606	4.06699450533281	4.78819397835716	4.24362712243808	4.20109253523355	3.74214474211412	4.46016526767792	4.86971513694879	4.58331386912697	4.82838171765416	4.44587530507725	5.24825761038522	7.07797253516309	7.31195122635299	7.79069526124603
Psat.cameor.v2.5g371350	6.32961827262032	6.50850612680167	6.22553041140048	7.37734428512625	7.30333031780338	7.44111254460709	6.90809941587301	6.70256111701319	6.60042318621147	7.04775404193128	7.21748348822766	6.84382530098062	7.54071548943479	7.26475434110155	7.65327952887377	8.13697290849719	8.69988828004003	8.50166682735957
Psat.cameor.v2.5g37150	6.67962187977545	6.96096363075754	6.75748201825303	7.44509092712956	7.50184236503763	7.24784733838854	7.60358092807965	7.60996616200557	7.39349005123997	7.67094112929835	7.64599523418355	7.75605894839075	7.99342468576997	7.9673848662863	7.88505066442598	7.7518787749872	7.60797251718723	7.69833011497904
Psat.cameor.v2.5g371500	8.96241604186596	8.73209284958188	8.56610576918474	7.0974736927059	7.78607288737254	7.62348148547068	7.11273290633862	6.72077672487215	6.83187987741156	7.73875148410806	7.45493646780002	7.69022167912351	6.87672748003469	6.94758643629248	6.87108336049966	4.0145165021044	4.36017615772318	4.3607459632223
Psat.cameor.v2.5g371600	7.90638620875702	8.00742090647756	8.17271911207424	8.01709745371687	8.12045441865105	8.24482130959986	7.61259474585151	7.69518903852538	7.90185957225251	7.94964496403041	7.34897604864108	7.53633036130186	7.02250293820044	6.6433040531649	6.74440772879584	4.33078259902193	4.68984650129139	4.45141635455488
Psat.cameor.v2.5g371650	9.70116133256015	9.64460312789516	9.49351026064902	8.93998406790582	8.88160126081671	8.84403303111351	7.88967219496896	7.46648246043168	7.84257321121401	7.98994892110742	7.92408379967469	8.01995330238069	7.8512518652207	7.94335408314394	8.09209793379721	6.2179601594037	5.71582587156802	5.36482925499569
Psat.cameor.v2.5g371850	7.17278774693085	7.11213371742756	7.38773937101294	7.00066783979349	6.87225413657631	6.87845584079348	7.81355969593482	7.57040833692794	7.76486163209356	7.96590203327523	7.55363147995149	7.45934953781233	7.57259684739264	7.4353661263161	7.67325662732951	7.6710385377178	7.33444005764707	7.07960644979408
Psat.cameor.v2.5g371900	8.0832191072684	7.59070540145645	7.71007026861867	5.04054736595479	5.21320216348507	5.12601156343241	4.73831195436459	5.38211099788383	5.52927514520519	6.35348593152931	6.65620354172727	6.12374673711383	8.36041366699274	8.25454061184906	7.94378354697837	8.58668933058377	8.54955535990354	8.25880522685152
Psat.cameor.v2.5g37200	7.31615777074363	7.79866488443021	7.84560599604375	7.30625164768547	7.40048880024569	7.28863202800666	7.98296540523043	8.27110944529087	8.26567356369172	8.06732584784355	8.22708754422971	8.36746706673721	7.58045813516224	7.92710804806882	7.68314224999177	5.66622751887946	6.59159729160816	5.87977304956193
Psat.cameor.v2.5g372250	3.9866612856329	2.42139507268699	3.53044789857537	6.29778700453574	5.84332487621696	5.92703464401722	6.10357156801026	4.66813021658427	5.92523298153014	4.72407790377083	4.44692032986229	4.09280184949092	3.49696129109323	3.8281460673293	2.42139507268699	2.42139507268699	2.42139507268699	2.42139507268699
Psat.cameor.v2.5g37250	8.55476887823369	8.41354654092048	8.6425231269128	8.95940348982707	8.82100697954998	8.79007514335121	9.89149636370594	10.1654917389601	9.87375038503511	10.3979015271657	10.4934750838565	10.4295959746181	10.3619970825781	10.3790299198113	10.3715920519317	11.3599423354415	11.7284133136769	11.9878526697773
Psat.cameor.v2.5g372650	6.65489299201716	6.89719430508903	6.78390220527638	5.88337918147588	5.70573392261762	5.92703464401722	5.91115309573571	5.71160023777786	5.45094222282549	6.08097743468885	6.02771463078775	6.15678930346051	6.32170982061564	5.56372393328682	6.17042908524609	5.05872580186568	5.06810160385446	4.3607459632223
Psat.cameor.v2.5g372700	6.01581176625491	5.95941465052641	6.57781258611567	6.54489691671226	6.65749272579119	6.66242706183729	6.46507728764264	5.67439265385067	5.52927514520519	6.16832678396398	6.31298091925578	6.50315375746112	7.02250293820044	6.81237809280154	6.9053152078207	7.19833342898114	4.76074611954961	5.0688058664605
Psat.cameor.v2.5g372800	10.5159212149359	10.6098146763219	10.6967434294872	8.97983334876044	9.29792111235997	8.97461319516582	9.00140847132717	9.04458709288506	9.41859896920024	8.30947970220907	8.26084907521473	8.3604316362131	8.21656736692285	8.55858361228157	8.06211683562453	7.85118051220722	8.23416128763871	8.18648465591694
Psat.cameor.v2.5g372900	6.2656020929305	6.16680571067234	6.13235269520592	4.99999799632682	5.18727963721215	4.92823609351062	4.34055853754183	3.62643516336484	4.58205827910824	3.15115744464729	3.56504408428938	3.51241826001575	3.30614129693757	3.14534904684086	3.15176207271913	2.42139507268699	2.42139507268699	2.42139507268699
Psat.cameor.v2.5g37300	3.45951842323379	3.47509804113469	3.28865602070997	3.13327445535278	3.4046887169898	3.60445435907351	3.74985052753158	3.41443839253536	4.0139581258078	2.42139507268699	2.42139507268699	2.42139507268699	2.42139507268699	2.42139507268699	2.42139507268699	2.42139507268699	2.42139507268699	2.42139507268699
Psat.cameor.v2.5g373200	4.75621210617748	5.42293190872335	4.31553706111539	3.00457818245363	3.12328218085237	2.42139507268699	2.42139507268699	2.42139507268699	2.42139507268699	2.42139507268699	2.42139507268699	2.42139507268699	2.42139507268699	2.42139507268699	2.42139507268699	2.42139507268699	2.42139507268699	2.42139507268699
Psat.cameor.v2.5g373350	5.57755228053183	5.64864412582729	5.68317494192381	4.99999799632682	4.86422092399447	4.45410529563998	4.86892115972879	3.62643516336484	4.50345323440567	3.83882842129422	3.56504408428938	2.42139507268699	3.49696129109323	3.43501920872555	3.44382437286022	2.42139507268699	2.42139507268699	2.42139507268699
Psat.cameor.v2.5g373450	7.84590622499514	7.58622407992055	7.60551058178863	6.65092173090211	6.42675485489129	6.75277506580911	6.8933630846427	6.17699511688472	6.96311740331904	5.53915587297656	4.44692032986229	4.36188045275328	5.03125236634373	4.85842996779459	5.13512928258767	3.81717750015392	3.7643774750789	3.76479980863717
Psat.cameor.v2.5g37350	7.49832454787661	7.85933714345547	7.72829194617449	7.27762768531787	7.35558274351523	7.41832636216549	7.90442395199226	7.71346183179692	7.70785711553465	7.10765751089849	7.20016888714261	6.99709146855329	6.74282047691726	6.66310421416057	6.98748876442738	5.79032091947592	5.81594476034305	6.30320113660506
Psat.cameor.v2.5g373650	8.07704231325967	7.91398727393574	7.7816138696202	5.94750720564887	5.92299429958941	6.00298246411758	5.6536285210556	4.58731951120217	5.89615289487985	4.12698317562973	4.56605176020989	3.51241826001575	3.49696129109323	4.23513161366259	4.64345554396946	2.42139507268699	2.42139507268699	3.11104448356524
Psat.cameor.v2.5g373700	2.42139507268699	2.42139507268699	2.42139507268699	5.0992043947447	4.92894210611766	4.72781075270983	4.6678755720658	4.40886177513933	4.65619611697898	2.42139507268699	2.42139507268699	4.36188045275328	2.42139507268699	2.42139507268699	2.42139507268699	3.00962308604402	3.11081655947654	2.42139507268699
Psat.cameor.v2.5g373800	8.82546388447657	9.04109957150016	9.17290510188324	10.1415909303434	10.2300567909661	10.1103808595488	9.06841263304632	8.98193673247469	9.21169179410245	8.9878372559918	8.79212592209035	8.90104738992704	9.12776516541938	9.2293469111148	9.10491964714711	9.67421320060035	9.97562543603628	10.3913799168856
Psat.cameor.v2.5g373850	7.48904527136374	7.7712957896098	7.56552520855784	7.1480642004125	7.33837515481822	6.86502220617963	5.33828368214085	5.63617748574516	4.9171982496469	5.49442672062869	4.77598859495488	5.15409575653461	5.20785601787189	4.99332342066036	4.36011173097508	3.42683649734612	2.42139507268699	3.38784686217945
Psat.cameor.v2.5g37400	4.78800932300447	4.00898476376293	3.28865602070997	3.85824461423245	4.23982008110103	4.29179683196576	5.38180931981873	5.42778334994236	5.41006938383102	3.83882842129422	4.16862740203888	4.47736424660225	3.65444051104732	3.98029039431877	4.12827868344539	3.42683649734612	3.11081655947654	3.38784686217945
Psat.cameor.v2.5g374000	11.3054504128214	11.4356711382026	11.4381939489258	11.2171864313671	11.1557445530815	11.4244947660307	8.67147814888192	8.14219420400397	8.56053896848933	6.27705017692483	6.93294578115413	7.15199003234889	6.41288909341193	6.49647427978014	5.66736704409245	3.42683649734612	3.59433022505652	3.38784686217945
Psat.cameor.v2.5g374100	6.2546482846068	6.1788179377224	6.26367426685048	8.43847756037706	8.13380499472123	8.20811877359047	8.64098333216667	7.72251205382339	8.85105586056635	6.9030837404103	6.49484761849009	6.25156020978778	3.30614129693757	3.43501920872555	3.15176207271913	2.42139507268699	2.42139507268699	2.42139507268699
Psat.cameor.v2.5g374250	7.38282030971457	7.39959432543358	7.55535299209004	6.60549732081219	6.22859499522424	6.49792038096838	6.75345632905561	6.68411132115939	6.73721491626246	5.74367920420094	6.28028793803984	5.86811059969514	4.01966830948885	4.23513161366259	3.99314907613401	2.42139507268699	2.42139507268699	2.42139507268699
Psat.cameor.v2.5g374350	10.6555791056221	10.6918210037208	10.7372078134071	9.38886020809432	9.59911747943085	9.51493099156688	7.51981299610732	7.65793315031748	7.95880321188504	8.31583455085174	8.11156031467043	8.02885704191038	8.7706960025577	8.60526523602316	8.64578775867902	10.2923806193556	10.6829497578515	11.4089867934696
Psat.cameor.v2.5g374400	8.19581344412224	8.1232651895189	8.19908151185572	9.8148410628348	9.49695486843133	9.58713049629979	9.14801480277137	9.50134843275476	9.09592718060795	10.0201160342337	10.0260464147972	9.74610678421693	10.355144858039	10.1672298678479	10.3685342242355	11.5255189541342	11.6661269955909	11.8508177247777
Psat.cameor.v2.5g37450	3.0863181444631	2.42139507268699	2.42139507268699	3.41842909618358	3.78744770883171	3.60445435907351	3.74985052753158	2.42139507268699	3.37102540156113	3.66046399884541	2.42139507268699	2.42139507268699	3.051826865178	3.43501920872555	2.42139507268699	3.00962308604402	2.42139507268699	2.42139507268699
Psat.cameor.v2.5g374550	8.11672635190194	8.22761578307437	8.06933051837524	7.85506721087775	7.6762765738864	8.00607615445076	8.03751279868786	7.67668151721866	8.02028572979457	7.71970055115178	7.64599523418355	7.63296150917357	7.65679786920506	7.65848975678891	7.51620411869549	6.97800770407912	6.36944277012662	5.99800326329283
Psat.cameor.v2.5g374600	3.92555700084035	3.7379024187792	4.31553706111539	4.28109950793261	4.18491817796251	4.49163830311292	3.37674410501729	3.13037157336333	2.42139507268699	5.01012143585153	3.80535762201894	2.42139507268699	4.119084809151	4.70850575357999	4.72569614600493	5.441703469184	5.12204792300132	5.64569336412011
Psat.cameor.v2.5g374650	6.646554390021	6.76047937289596	6.40681896897498	6.92353045599614	6.83997842955042	6.91150048427888	6.87847404988479	6.82546795887033	7.21787486286665	7.5997807725287	7.39534566474447	6.88370144718973	7.40562592636289	6.96362684395701	7.44825215126378	6.36810952513408	5.45021712194585	5.17467945569719
Psat.cameor.v2.5g374700	8.60713772646479	8.55089707405919	8.57116001380731	7.72186214162304	7.9833650457576	7.78533578503289	8.2429567706671	8.33738837946915	8.5878652216969	7.43431451738406	7.63315749231725	7.54876976168949	7.49152988557398	7.37672726369649	7.59163028590701	7.42013790732404	8.16061239156013	8.16782311224005
Psat.cameor.v2.5g374750	11.3959690264621	11.6194645181915	11.5927847118607	13.8755044850242	14.1140658036244	13.87895867447	11.8270361224834	11.7944437080534	12.0080661267348	10.8569414764649	11.0296987176824	10.9084560902664	10.293160150824	10.6650730777941	10.3011727443546	7.04870597229184	4.68984650129139	4.69048432869708
Psat.cameor.v2.5g374800	8.52785360309812	8.27847790838763	8.37124136920466	8.72687333810371	8.91484076592432	8.66799728379397	8.76736417954346	9.17879577297681	9.15801212166359	9.0463213826533	9.29398115975398	9.0999806473395	8.81465471774444	8.90385462062793	8.88286932415473	9.52128555144788	10.0091760196953	10.3001054840783
Psat.cameor.v2.5g374850	4.69024555032906	4.88034316605268	4.59421239539093	6.65729507633725	6.1776853495115	6.2819517231896	5.91115309573571	7.33098111830225	5.52927514520519	4.46016526767792	5.72041343100263	4.23471516360144	4.82838171765416	5.52050503685527	4.24965162157283	6.92529169285644	7.0518043789951	6.84878606158362
Psat.cameor.v2.5g37500	9.30386789644668	9.18871748456934	9.35240698717744	9.81555157327756	9.72790618272339	9.78250792690308	11.569291290066	11.9502959178016	11.5427062341041	12.5642565802663	12.5478518449613	12.4628296859036	11.8992544483818	11.9542526636821	12.2297306698451	10.629021697114	10.5715301205945	10.4192511627057
Psat.cameor.v2.5g376200	10.8644833796034	10.8937574673603	10.9754840986113	10.3189236268395	10.296835635478	10.4487459360352	9.11986143497158	8.75389819292365	9.28864199327213	8.00576015930528	7.90285295081938	7.81901902448007	7.91479607918121	7.67804233628132	7.66330270418705	6.4451818447589	6.90916940831144	7.03905683768873
Psat.cameor.v2.5g376250	7.63078426276839	7.71904571090198	7.65398032466976	8.43478201369216	8.20510183080429	8.16225754822577	8.4072953758961	8.36653662592557	8.254347156144	8.30947970220907	8.27743793411013	8.17236762687392	8.54439057523771	8.2675004681458	8.42215549624106	9.76833974390548	9.83500021270739	10.0833052254032
Psat.cameor.v2.5g376300	8.65352719145876	8.76614806956936	8.58371866686085	9.23801783547868	9.56010535796932	9.46470892325024	8.34918974901371	8.49351397687017	8.49949356568897	8.60760451902332	8.567772790698	8.53304373143076	8.57617257614941	8.34290465841499	8.46860036777118	7.70891376788532	8.12238129931135	7.33534948055327
Psat.cameor.v2.5g376400	4.90816101841543	5.17815336453823	5.10786860332272	5.70909232076317	5.33600675575831	5.67124554957783	6.63435482734793	6.80854094301333	7.15828960869004	5.98792073082208	6.02771463078775	6.28180261105435	5.40097564107973	4.44587530507725	4.8763553963997	2.42139507268699	2.42139507268699	2.42139507268699
Psat.cameor.v2.5g37650	5.26081691408777	5.66591572665996	5.41354198105307	6.7849852458237	6.83997842955042	6.47153095381134	7.63045492113468	7.61968818316127	7.63982179692717	8.13358280565843	7.59394322653837	7.85951435279934	7.771104796166	7.70688249436087	7.98431700623849	6.57425000415376	6.69967004486819	6.08064216889431
Psat.cameor.v2.5g376500	7.60524889632737	7.51727537544683	7.22394198226868	7.14353788429054	6.73855682703209	6.93739975184937	7.74144234824687	7.81848423347434	7.79645091479759	6.86885669012554	6.82403932343513	6.99709146855329	5.60220197737888	5.1160590234451	5.58445468424568	3.57503432022297	3.38753304379605	3.11104448356524
Psat.cameor.v2.5g376550	8.60713772646479	8.40848135857973	8.56863510571553	9.07073020851126	8.8973388439471	8.95418207708804	9.48368011611232	9.65096900276023	9.34844224614239	9.95240992149779	10.1460437532832	9.75953657429651	10.7414886561076	10.5115393843865	10.7127538985893	13.0549716688581	12.8803258055085	12.9408808329963
Psat.cameor.v2.5g376650	7.93740627189538	7.54525215509319	7.54510842521573	7.78710669003362	7.79870345497448	7.55411615423152	7.96196593568695	8.18209334159467	8.01358241947593	7.87412985957313	8.51279462488092	8.65879473394599	7.92099908544139	8.15344024752036	7.93553825253797	6.99856443351733	6.99643684111183	7.31285970054515
Psat.cameor.v2.5g376800	3.79226800638636	4.53714341541217	3.95544107371213	4.28109950793261	4.23982008110103	4.52810830053452	3.37674410501729	3.13037157336333	3.09883248043422	4.46016526767792	2.42139507268699	3.93147961881766	4.119084809151	4.23513161366259	3.83993967949226	3.7032584453453	3.91068530866711	4.26303132272616
Psat.cameor.v2.5g376850	4.42912888429666	4.45624755229434	4.20704684316964	2.42139507268699	3.12328218085237	2.87926003719354	3.37674410501729	2.42139507268699	2.42139507268699	3.15115744464729	2.42139507268699	2.42139507268699	2.42139507268699	2.42139507268699	2.42139507268699	2.42139507268699	2.42139507268699	2.42139507268699
Psat.cameor.v2.5g376900	4.96445377921926	5.1286008931304	4.36642606439751	4.56681800169148	4.12741093316845	4.66455338105492	4.24362712243808	4.40886177513933	4.65619611697898	3.83882842129422	4.77598859495488	4.36188045275328	4.65322072172309	3.98029039431877	4.36011173097508	6.58789888097925	6.20770079745918	5.49213993073989
Psat.cameor.v2.5g37700	7.41747666651749	7.10588120062516	7.35291671428245	6.05805116940037	6.1646690498018	5.96551566334542	6.17869251142532	5.85135149240264	5.86646460034102	6.05062937703215	5.76860662943904	5.69828708588935	5.40097564107973	5.17354457982375	5.07488220665468	5.09827145483724	5.68081296415159	6.08064216889431
Psat.cameor.v2.5g377000	2.42139507268699	2.42139507268699	2.42139507268699	2.83516161678048	2.92012634209626	3.42891529126451	2.42139507268699	3.13037157336333	2.42139507268699	2.42139507268699	3.24037690731987	3.20182951745988	2.42139507268699	2.42139507268699	2.42139507268699	2.42139507268699	2.42139507268699	2.42139507268699
Psat.cameor.v2.5g377100	5.77558554234869	6.20254325052327	5.95691510633073	4.00190765614458	5.10645596139739	4.98043024959527	5.61787039698959	4.50117587355316	5.60346848504378	5.19103410665175	4.44692032986229	3.20182951745988	2.42139507268699	2.42139507268699	3.44382437286022	2.42139507268699	2.42139507268699	2.42139507268699
Psat.cameor.v2.5g377150	9.12238472119353	9.01967099483594	9.00380131825767	9.95750319364153	10.118683274	10.1146353547017	9.76187977242535	9.784361225763	9.68844719784781	9.83788536132249	10.1482996788618	9.90440229007688	9.9062318531258	10.0352016079261	9.63676100942797	9.51060913399686	9.7181340001112	9.5226386323155
Psat.cameor.v2.5g377250	4.34363603024822	4.22809704657341	3.41803236769111	4.00190765614458	3.78744770883171	3.81996482212341	4.02298877896972	4.30930469257568	3.74214474211412	3.83882842129422	3.56504408428938	2.42139507268699	3.9109041022832	3.98029039431877	3.99314907613401	6.06979540895558	6.07981292296175	6.3702963762811
Psat.cameor.v2.5g377350	3.0863181444631	2.42139507268699	2.42139507268699	2.42139507268699	2.42139507268699	2.42139507268699	2.42139507268699	2.42139507268699	2.42139507268699	2.42139507268699	2.42139507268699	2.42139507268699	3.30614129693757	2.42139507268699	3.15176207271913	4.46295985587634	4.9533791785538	5.49213993073989
Psat.cameor.v2.5g377400	8.96409008612416	8.93238912722924	8.7622592773773	8.30516776553177	8.36929413655291	8.30067294367708	8.50729292048465	8.69077297207023	8.60133659774031	9.03865915755609	8.6336731114254	8.69279769502973	8.75342551850583	8.56908867614184	8.86995158608902	8.06093231704088	7.90687632098443	7.96657951429328
Psat.cameor.v2.5g377450	8.51191786676532	8.20149564952778	7.83303288342241	7.53419019716765	7.61569464380143	7.59937918956471	6.9371263238909	6.56813315967504	7.00432873345632	7.4107430610312	6.68141549602198	6.78185528566668	7.22677780070573	7.26475434110155	7.13896046329393	3.57503432022297	3.11081655947654	3.11104448356524
Psat.cameor.v2.5g37750	2.42139507268699	2.42139507268699	2.92708899339989	2.42139507268699	2.42139507268699	2.87926003719354	2.42139507268699	2.42139507268699	2.42139507268699	5.24642045536521	4.95734915152931	6.36887043256665	9.6448358491923	8.99236819901931	9.02560222112861	9.90912643150569	9.33932150770292	7.83079885644761
Psat.cameor.v2.5g377550	6.06688783223572	6.44042068233033	6.14604218570247	7.43401886795804	7.48108953986229	7.21118724641726	7.12539300578732	7.14142508259421	7.0961294289592	6.93651444542095	7.07275523923499	6.78185528566668	7.28569258319669	7.23864256415898	7.18145700434061	5.9261650342328	5.64490943976476	5.75078806619035
Psat.cameor.v2.5g377600	7.257234776937	7.18511791360581	7.59064583435429	7.26101186152702	7.07299123044325	7.43204129564121	7.09996038696975	6.70256111701319	7.24103482706853	7.4107430610312	7.30106299059665	7.49835424388182	7.36977602738296	7.15733790082178	7.23623434974091	8.04127848563879	7.86888826350566	8.05725314013063
Psat.cameor.v2.5g377700	6.52441718989293	6.83046288001184	6.5369391204791	5.7696034105501	5.85962065980469	5.45262314416499	5.54350906671816	5.28601882809063	5.60346848504378	5.07311150068114	5.19082256649283	4.77252642431967	5.07757579067721	5.47591327256925	5.45013121596873	5.94759337489914	5.84780411437435	6.18386244012842
Psat.cameor.v2.5g377750	4.54750846831497	4.53714341541217	5.39048459429201	5.72140351515259	5.59296630797803	5.57454534384989	5.50479929826386	6.03812897690157	5.52927514520519	6.08097743468885	6.10455566390285	6.50315375746112	6.91458080956405	6.79454587652813	6.95518089757188	7.28451834879052	7.01047989381002	7.11904403897282
Psat.cameor.v2.5g377800	6.19858252766034	6.20254325052327	6.28854921717035	6.70113294769872	6.77316613246479	6.62303577662756	6.76969182640296	7.1278540222445	6.81652943605598	7.98197778393909	7.6838360222336	7.90858401574625	8.13887797592309	8.39697782172636	8.0994967845786	8.67540655171876	8.43466435520579	8.43039742843216
Psat.cameor.v2.5g377900	3.79226800638636	3.7379024187792	3.88294803966454	3.63119354427121	3.4046887169898	3.42891529126451	3.10298292167054	3.13037157336333	3.74214474211412	3.83882842129422	4.44692032986229	3.20182951745988	3.051826865178	3.43501920872555	3.66145233390922	4.84171937125076	4.53547493267169	4.04049727356263
Psat.cameor.v2.5g377950	2.42139507268699	2.42139507268699	2.92708899339989	2.83516161678048	2.42139507268699	2.87926003719354	3.10298292167054	2.42139507268699	3.09883248043422	3.66046399884541	3.24037690731987	2.42139507268699	3.30614129693757	2.42139507268699	3.15176207271913	3.24770825829475	2.42139507268699	2.42139507268699
Psat.cameor.v2.5g378000	2.42139507268699	2.42139507268699	2.42139507268699	6.76152303035176	6.52151532939219	6.74545952875035	6.72042387567524	5.7831997410446	5.95372964683081	4.55419445520996	4.16862740203888	4.09280184949092	4.29616976393899	3.8281460673293	3.99314907613401	2.42139507268699	2.42139507268699	3.59470492894284
Psat.cameor.v2.5g378050	7.65587487036183	7.64772839199172	7.45495552704754	6.76742462578305	7.14075939934018	6.891765031278	6.6694044101491	6.66542120377161	6.75343221898851	6.95294262594894	6.73054817361068	7.01514971241811	6.87672748003469	7.12918223313085	6.72536319926188	7.76392279871658	7.2541421372621	7.79880576260413
Psat.cameor.v2.5g378100	5.32593836484476	5.57735990899732	5.31893424728043	5.72140351515259	5.49156064612125	5.63974369918494	4.6678755720658	5.01181231434726	5.03091437963201	4.64187700467467	4.44692032986229	5.15409575653461	3.65444051104732	4.34492425536079	3.83993967949226	2.42139507268699	2.42139507268699	2.42139507268699
Psat.cameor.v2.5g378150	7.82762399304348	7.64772839199172	7.39916223576725	7.72186214162304	8.27303842469876	8.20546106206921	7.74144234824687	8.28948976290602	7.90910178244909	9.88991062589899	9.76889249179117	9.92361822920062	9.74783348140184	9.59836556049025	10.0533264982147	6.4451818447589	5.31893370086268	5.68160107107957
Psat.cameor.v2.5g378200	6.61270660132038	6.99520547162473	7.0751510426253	6.62514134502556	6.70309241628869	6.47153095381134	7.06094782531063	7.41156468751062	6.93497177809952	8.46050854918658	7.97583173450732	7.58545608375919	7.25653664529754	6.7209162047928	6.68649883848035	6.77842844168502	7.06531944167507	7.47354688529357
Psat.cameor.v2.5g378250	7.01999550455034	6.91876668743799	6.91714534378823	7.55136718464775	7.63929783628276	7.76742320576359	7.16271820394282	6.87508406969015	7.15828960869004	8.082315023459	7.79173744579072	7.78788281501448	8.73945866656896	8.02194605798255	8.41624327676285	9.3301017488131	9.24760360715766	9.25151474933211
Psat.cameor.v2.5g378400	4.46981174216948	4.00898476376293	3.53044789857537	5.94750720564887	6.1646690498018	5.8740491379661	5.96883615998256	5.51488593676811	5.92523298153014	6.05062937703215	5.76860662943904	5.82752550494012	5.32691293875227	4.53943065590467	5.35284619277045	4.58276399713397	4.04000283968633	2.42139507268699
Psat.cameor.v2.5g378450	4.58467739428177	4.57577076199174	5.1637322601373	9.06476573020329	8.52177254308548	9.01462718827174	11.6343068721547	11.6081491758958	12.010171394225	7.37464614822774	7.69623192874099	7.51112453600008	3.9109041022832	4.44587530507725	4.12827868344539	8.02135298023093	8.52534601441504	8.11034380451349
Psat.cameor.v2.5g37850	2.42139507268699	2.42139507268699	2.42139507268699	3.13327445535278	2.92012634209626	2.87926003719354	3.10298292167054	2.42139507268699	2.42139507268699	3.15115744464729	3.24037690731987	3.51241826001575	3.051826865178	3.43501920872555	2.42139507268699	3.7032584453453	3.11081655947654	2.42139507268699
Psat.cameor.v2.5g378600	2.42139507268699	2.42139507268699	2.42139507268699	2.42139507268699	2.42139507268699	2.42139507268699	2.42139507268699	2.42139507268699	2.42139507268699	3.15115744464729	3.24037690731987	3.51241826001575	2.42139507268699	3.14534904684086	2.42139507268699	3.24770825829475	3.11081655947654	3.59470492894284
Psat.cameor.v2.5g378650	5.61254947225477	4.75349464547172	5.31893424728043	7.90935105176055	7.76477276118094	6.73071565189087	5.54350906671816	4.94972355194538	6.21112203340289	5.29967870635265	5.76860662943904	3.93147961881766	4.88201877756451	5.38223025252655	4.24965162157283	3.24770825829475	2.42139507268699	2.42139507268699
Psat.cameor.v2.5g378750	6.71991257873819	6.88263066195962	7.32324022888478	9.00994560646309	8.39446762290033	8.76683277504036	7.67416000542446	7.30710371619833	7.46406196358198	6.58228406622239	7.01449338030751	6.08992019046557	4.21083982056057	5.05606555842776	3.99314907613401	3.42683649734612	4.04000283968633	3.76479980863717
Psat.cameor.v2.5g378850	5.16893980785585	5.78124123852751	5.64491001712749	7.50274574557402	7.30923069543333	7.3998341744706	7.94779437114439	7.99315099283746	7.74070673867992	7.65096572732557	8.20990560767943	8.15620694316099	7.70073248739731	7.45816896439322	7.80583969269668	7.89564403433117	8.22817350468314	8.35542162725972
Psat.cameor.v2.5g378900	3.35377217669568	3.09654894640477	3.63072053978828	10.9262504917289	10.8141106757938	10.5194396775205	7.04770485829727	6.75652875740868	7.81969657611087	5.07311150068114	5.45112972006939	5.39770745518281	3.49696129109323	4.11452549866649	4.46165072817463	2.42139507268699	3.11081655947654	2.42139507268699
Psat.cameor.v2.5g378950	3.86093617355864	4.17696063435674	4.55175929455998	10.4745774965394	10.4183750007387	10.0435234054138	7.19909946334543	6.84219780476795	7.52191597548195	4.64187700467467	4.95734915152931	5.60505456181868	3.051826865178	3.65096513117448	4.24965162157283	2.42139507268699	3.11081655947654	3.38784686217945
Psat.cameor.v2.5g37900	3.92555700084035	3.57085104233366	3.63072053978828	3.41842909618358	3.4046887169898	3.42891529126451	3.74985052753158	2.42139507268699	2.42139507268699	3.44299439370428	2.42139507268699	3.51241826001575	2.42139507268699	3.43501920872555	2.42139507268699	3.00962308604402	2.42139507268699	2.42139507268699
Psat.cameor.v2.5g379000	5.30456839735614	5.66591572665996	5.1637322601373	10.157370350242	10.2879094164523	9.81162624564074	6.40389450758725	5.88423687833865	6.92068953372787	4.64187700467467	4.16862740203888	3.93147961881766	3.051826865178	3.14534904684086	2.42139507268699	2.42139507268699	3.11081655947654	2.42139507268699
Psat.cameor.v2.5g379250	9.65216104175027	9.71294935628023	9.68282423572803	9.70178993925671	9.54395031116858	9.71499334065216	9.66346266917865	9.67213143063578	9.94415237940507	9.08775116018466	9.07903223360717	9.14570433868452	9.15432457140933	9.08676999818649	9.42348332904612	10.0448055842252	10.1878884323511	10.4504583162847
Psat.cameor.v2.5g379300	5.52336750216806	5.69983740453097	5.10786860332272	4.12960196702321	4.39125860225378	4.24770369189081	2.42139507268699	2.42139507268699	2.42139507268699	2.42139507268699	2.42139507268699	2.42139507268699	2.42139507268699	2.42139507268699	2.42139507268699	2.42139507268699	2.42139507268699	2.42139507268699
Psat.cameor.v2.5g379350	10.0795041239256	10.1620271455733	10.0961038646787	10.5275740450837	10.5133361125515	10.4962578840824	9.94417872066346	9.85186125640339	9.89213230222189	9.66453620213612	9.53718540123871	9.74340575773217	9.35999691390043	9.23265426398228	9.26148408566307	11.1818685063814	11.2567197423377	11.8551967927451
Psat.cameor.v2.5g379400	7.03921102950962	6.70358680999949	7.20453594895533	7.29405387158491	7.43866454758827	7.24266701555716	6.97959623147015	7.29501482182317	7.27509056977037	7.77611395407831	7.83721678879062	7.90858401574625	7.70073248739731	7.65848975678891	7.50509912130822	7.42773124929027	7.35658295546425	7.13195321580598
Psat.cameor.v2.5g379450	9.31309194525797	9.00296808560924	9.21387186309154	7.90668487447201	8.18920482230611	7.71230934872489	8.68007381769844	8.81437598276404	8.98040106893469	8.40794202513065	9.05036674813169	8.50779608894838	8.05111797090171	8.31196402977917	8.0994967845786	6.92529169285644	7.02438710578863	6.91005834358621
Psat.cameor.v2.5g37950	6.15208845244467	6.23740790835492	6.25107248641072	6.12417616171504	5.82683961237645	5.81900784266685	5.94028732272087	5.7831997410446	5.89615289487985	6.25063542820645	6.10455566390285	6.05527107767308	6.65603922406807	6.17597715946017	6.27917543984281	7.5158589770734	7.19391337078256	6.92497668683332
Psat.cameor.v2.5g379550	9.61748112746683	9.79285193737714	9.87692554929535	8.95425048836327	9.09452658007404	9.11431528428025	7.62155251226685	7.58040010261591	7.18242062359961	8.27075095542382	7.97583173450732	8.44931889432566	8.99004852599275	8.75078429657818	8.57856155303621	10.0336631615339	10.0988395201451	10.4179360995865
Psat.cameor.v2.5g379600	10.4677675849414	10.5998530806602	10.633533883686	9.68866385869178	9.78611910327045	9.6053855845155	10.0256743765578	10.1950333434913	10.0754184328448	9.81788177916293	10.207913229496	10.1867971782622	10.2408371809473	10.3366278919985	10.2237586470813	11.5882106287504	11.8963590875523	12.1534590703901
Psat.cameor.v2.5g379700	10.5452908275134	10.708398666457	10.7694411648983	9.23377128358203	9.47614852613447	9.30137005893511	9.5508242783079	9.54278884996024	9.66298150220578	9.2121740485783	9.58460224986736	9.24070247527286	9.69454184384354	9.94936392730174	9.46415966675139	10.2756633980286	10.7502844583414	11.0518094284471
Psat.cameor.v2.5g379800	2.42139507268699	2.42139507268699	2.42139507268699	2.83516161678048	2.92012634209626	2.42139507268699	3.37674410501729	3.95017645172146	3.5746119800264	5.07311150068114	5.32705265632746	5.55601765666153	5.63310662521022	5.72444163191805	6.02168880486097	3.00962308604402	2.42139507268699	2.42139507268699
Psat.cameor.v2.5g38000	8.26807846787375	8.15688214464786	8.10462368529865	7.80153185862983	7.84409084413053	7.73460849653958	7.64809637767156	7.67668151721866	7.52191597548195	7.15100264926505	7.12874838838903	7.01514971241811	6.97553487724476	6.79454587652813	6.80007084604829	6.7300423479612	6.99643684111183	7.29001295177524
Psat.cameor.v2.5g380150	3.71887255498356	2.90095840689311	2.42139507268699	4.20770385883639	3.70475911796442	3.8830251418032	6.96557856315981	7.02909255348343	6.96311740331904	9.29811646892595	8.99628639629164	9.01294089177506	9.20347859569945	9.26531729032839	9.41757764754066	6.1458009326301	4.15638095402829	4.15690384422979
Psat.cameor.v2.5g380300	2.42139507268699	3.24463781357812	3.13298584256466	3.13327445535278	3.8641715189837	3.20799346439255	3.89481057273934	2.42139507268699	2.42139507268699	3.66046399884541	2.42139507268699	3.20182951745988	3.30614129693757	3.8281460673293	3.44382437286022	4.74410758229914	4.82806709150683	3.91114672524028
Psat.cameor.v2.5g38050	3.23226760893008	3.09654894640477	2.92708899339989	6.79079138211685	5.70573392261762	6.58253194809456	8.60982974742838	7.50895687607375	7.48360601390407	7.65096572732557	7.6838360222336	7.74529286510962	5.77822564062626	5.72444163191805	5.95755119917983	4.0145165021044	3.91068530866711	3.38784686217945
Psat.cameor.v2.5g380600	4.96445377921926	4.68524780236805	5.01956773877711	5.85019495697805	5.79328232696699	5.83296979133339	5.85102721855542	5.28601882809063	5.23343074646624	5.78125460932011	5.86033381305865	5.08584608064646	5.16578265801333	5.60565396334562	5.49634905457619	6.83670457706367	7.34555408035618	7.15742914369758
Psat.cameor.v2.5g380700	6.8270579651369	6.51797373071794	6.79260199510939	6.61207527214564	6.5112906922755	6.67017716329166	5.33828368214085	4.81630367484776	5.08440683911235	5.44822390317374	4.95734915152931	5.08584608064646	6.11979264599434	6.28245393763485	6.02168880486097	4.74410758229914	3.11081655947654	3.11104448356524
Psat.cameor.v2.5g380750	10.7657299683108	10.7659550177846	10.7394540735222	10.8034106799246	10.8285453709385	10.7588734178486	10.6990441416683	10.8558929505917	10.6350285944064	10.6550290294345	10.8403755923556	10.7706693062438	10.9739453217221	10.9047146009966	10.9419136442105	11.0522965040674	11.1835922772849	11.5234671633579
Psat.cameor.v2.5g380800	3.63985363364023	2.42139507268699	3.7217306667336	3.24071256917552	3.6148061130098	3.52084441679274	3.581444669985	4.08229964235479	3.88638713562453	3.44299439370428	3.56504408428938	4.23471516360144	4.119084809151	4.23513161366259	3.99314907613401	4.79380285721721	3.91068530866711	4.26303132272616
Psat.cameor.v2.5g380850	4.29860744825174	3.36787829656237	3.88294803966454	4.75230656055531	4.64890732033945	4.95458371936203	7.7739408769898	8.16228179609345	7.71614000064746	6.83379426095306	7.14693865644411	6.52856303207363	4.93360655042036	4.9275536116898	4.64345554396946	3.00962308604402	2.42139507268699	2.42139507268699
Psat.cameor.v2.5g380900	3.55398674628375	4.36989226925986	4.31553706111539	4.84772215872224	4.43794054623985	4.29179683196576	4.34055853754183	4.20109253523355	4.12882965446672	2.42139507268699	3.80535762201894	3.20182951745988	3.30614129693757	3.8281460673293	3.15176207271913	3.57503432022297	3.38753304379605	3.76479980863717
Psat.cameor.v2.5g380950	7.10754946762621	7.18511791360581	7.05361440340263	6.56538300885677	6.62942059767	6.78167004753005	6.56157631840426	6.79141203256509	6.60042318621147	6.19629362242264	6.34494296683092	6.76058973162455	6.78431969056314	6.7209162047928	6.72536319926188	6.76648394268027	7.26589120446707	7.66321847633532
Psat.cameor.v2.5g381000	2.42139507268699	2.42139507268699	2.42139507268699	3.00457818245363	3.78744770883171	2.87926003719354	3.10298292167054	2.42139507268699	2.42139507268699	2.42139507268699	2.42139507268699	2.42139507268699	2.42139507268699	2.42139507268699	2.42139507268699	2.42139507268699	2.42139507268699	2.42139507268699
Psat.cameor.v2.5g381050	5.26081691408777	5.338820186454	5.52345334229574	7.50274574557402	7.90765735224649	7.97520039556908	8.93113942151927	9.07315374072623	9.2830806401024	10.112421086398	9.14378279507719	9.55908897215004	8.24650764432375	8.42616479094121	8.60478994672857	4.58276399713397	5.31893370086268	5.27300765631122
Psat.cameor.v2.5g381100	3.63985363364023	3.65785821687979	4.02357920207656	4.00190765614458	3.27693924951936	3.68144126509271	2.42139507268699	3.13037157336333	2.42139507268699	2.42139507268699	2.42139507268699	2.42139507268699	2.42139507268699	2.42139507268699	2.42139507268699	2.42139507268699	2.42139507268699	2.42139507268699
Psat.cameor.v2.5g381150	8.80692668647343	8.73816132406226	8.61342059808261	6.76742462578305	7.12745878766822	7.0662059734163	5.33828368214085	5.18278207428679	5.95372964683081	3.44299439370428	4.00130218835039	3.74299229823284	2.42139507268699	3.14534904684086	3.99314907613401	3.24770825829475	3.38753304379605	3.59470492894284
Psat.cameor.v2.5g381200	7.28431734321941	7.17320811691387	7.29905050982743	7.48854699063256	7.50698417909252	7.43658406343408	6.72042387567524	6.82546795887033	6.78532738111664	6.27705017692483	6.75449785945253	6.97880350416792	7.21671984074302	6.84739173756874	7.03462867272219	6.7902743957396	6.64665120716143	6.13318606506996
Psat.cameor.v2.5g381350	3.79226800638636	2.90095840689311	3.28865602070997	4.50861114109606	4.43794054623985	4.10497950353348	4.13838438994107	4.20109253523355	4.33013813507208	4.72407790377083	4.00130218835039	5.28123694304157	4.71420723345913	4.85842996779459	5.30153511243482	5.09827145483724	4.36017615772318	5.75078806619035
Psat.cameor.v2.5g38150	5.68003928835944	5.88787419841974	6.33703692105251	6.81378398048462	6.964946634023	6.68555289532814	6.20287879649214	6.27910944783175	6.13866455713526	6.62396509179337	6.70619208765403	6.84382530098062	6.64105133278303	6.70190315680585	6.2527552497299	4.52424778478321	3.11081655947654	3.11104448356524
Psat.cameor.v2.5g381650	2.42139507268699	2.42139507268699	2.42139507268699	3.49493411284013	3.12328218085237	3.06625315702966	2.42139507268699	2.42139507268699	3.09883248043422	3.15115744464729	3.56504408428938	3.20182951745988	2.42139507268699	2.42139507268699	2.42139507268699	6.47488530447926	6.5147408447204	7.24320180813169
Psat.cameor.v2.5g381750	2.89362813282616	2.42139507268699	2.42139507268699	2.83516161678048	2.42139507268699	3.06625315702966	2.42139507268699	3.13037157336333	3.5746119800264	2.42139507268699	2.42139507268699	3.51241826001575	3.051826865178	2.42139507268699	2.42139507268699	2.42139507268699	2.42139507268699	2.42139507268699
Psat.cameor.v2.5g381850	2.89362813282616	3.36787829656237	2.42139507268699	2.83516161678048	2.42139507268699	2.42139507268699	3.581444669985	3.13037157336333	3.5746119800264	2.42139507268699	2.42139507268699	3.51241826001575	3.051826865178	2.42139507268699	2.42139507268699	2.42139507268699	2.42139507268699	2.42139507268699
Psat.cameor.v2.5g381900	4.46981174216948	4.53714341541217	4.63533016031216	4.31622471741051	5.31229887445921	4.95458371936203	3.10298292167054	3.41443839253536	3.5746119800264	2.42139507268699	2.42139507268699	3.51241826001575	3.051826865178	3.14534904684086	2.42139507268699	3.7032584453453	3.11081655947654	3.59470492894284
Psat.cameor.v2.5g38200	6.70393178453202	6.20254325052327	6.32506828560252	4.77680555801531	4.60936029548284	5.03069763477378	4.92976088570921	3.62643516336484	4.0139581258078	4.12698317562973	4.31552539149407	3.74299229823284	4.93360655042036	4.11452549866649	4.46165072817463	3.00962308604402	3.11081655947654	2.42139507268699
Psat.cameor.v2.5g382000	7.21844200476527	7.52197607411673	7.44396847708575	6.40028261080906	6.41582814135504	6.63892233468536	7.57619602932987	7.42271708288877	7.26382796028195	7.01683978993951	7.20016888714261	6.76058973162455	7.16534761649651	7.10046444588281	7.13896046329393	8.42550289366224	8.69555563082403	8.82907420946644
Psat.cameor.v2.5g382050	10.8194231859387	10.9960420569335	10.8961593441315	10.8240358101412	10.9793926388397	10.9661314108369	10.0802625577119	10.0498870489274	10.0346321723723	10.0585076019908	9.93490015841488	10.075231082722	9.66898223901639	9.75606765318726	9.53406017809251	6.2866473175352	6.55368414280013	5.87977304956193
Psat.cameor.v2.5g382150	4.15274110696148	3.88174891519407	3.53044789857537	3.85824461423245	3.27693924951936	3.32607720233147	3.74985052753158	3.95017645172146	3.09883248043422	3.15115744464729	3.24037690731987	3.93147961881766	4.119084809151	3.65096513117448	3.83993967949226	3.57503432022297	3.38753304379605	3.11104448356524
Psat.cameor.v2.5g382200	8.34975904796525	8.35155743394437	8.33900750509504	9.84299201468466	9.82982562372051	9.81424445129753	9.38987139764698	9.23676338140775	9.27189319361435	9.29811646892595	9.12098981938434	9.09575116969436	9.3065338066734	9.30670268262688	9.48689847240946	9.40118786927468	9.06821954991173	9.17572712111811
Psat.cameor.v2.5g382250	11.5643269911578	11.6514299772477	11.7685958368902	11.2257642029472	11.325281836674	11.1956454624123	11.615948051023	11.7695700146535	11.6891784049843	12.1626797345389	12.393807941275	12.2977536980895	12.363748463237	12.4943250015412	12.3325588586582	11.2551164158576	10.9697547416391	10.7470672205219
Psat.cameor.v2.5g382300	6.47814532956746	6.48938113347679	6.57781258611567	5.86134284308388	5.61239857028879	5.83296979133339	6.59842726359176	6.03812897690157	6.25746123139933	6.6842998962193	6.9945360589345	6.739004443763	7.13362008916452	6.93136499004696	7.22273426284744	7.24207098077232	7.41049451579681	7.24320180813169
Psat.cameor.v2.5g382350	9.09667082567698	8.87479848713425	8.75116861372855	8.65087018044754	8.72285083475062	8.7023290567381	8.6497621319777	8.76269469774584	8.76190030724481	8.93102605082844	8.54054568860749	8.70395616588636	8.13354674689711	8.13234069229145	7.98431700623849	9.02715334804208	9.46426791043748	9.47790216703858
Psat.cameor.v2.5g382450	3.23226760893008	3.36787829656237	3.63072053978828	5.17371171264053	4.43794054623985	5.14884170921642	4.43052912455496	5.12812122685987	4.41974513842992	2.42139507268699	4.44692032986229	3.20182951745988	3.30614129693757	3.65096513117448	3.15176207271913	2.42139507268699	2.42139507268699	2.42139507268699
Psat.cameor.v2.5g38250	7.92370193309887	7.84815396197191	8.00354001932147	7.49210982484606	7.47059989190472	7.57486674266899	7.56695080004163	7.60996616200557	7.66571300362405	7.20683656999182	7.65871958625944	7.49835424388182	8.03405113876797	7.45816896439322	8.01594258423623	9.2403300316622	9.57217765382883	10.0136245137581
Psat.cameor.v2.5g382600	7.33700004575715	7.61730445241963	7.51917360560808	6.47441421702975	6.6007880429015	6.62303577662756	6.31802286527504	5.81768533625173	6.46899191404848	5.40044394827881	5.50927094668122	5.50520814429786	5.43658402452615	5.64637148881276	5.24825761038522	5.0180046185657	4.89217487520909	4.26303132272616
Psat.cameor.v2.5g382650	2.42139507268699	2.42139507268699	3.28865602070997	3.00457818245363	3.51572855271131	3.32607720233147	3.10298292167054	3.62643516336484	3.09883248043422	5.29967870635265	5.03967337047716	4.36188045275328	6.72871646846342	6.09055881681953	6.40441392190444	9.18320858785507	9.21164797094398	9.68232301382615
Psat.cameor.v2.5g382700	3.23226760893008	2.42139507268699	2.42139507268699	2.83516161678048	2.92012634209626	2.42139507268699	3.581444669985	2.42139507268699	2.42139507268699	2.42139507268699	3.24037690731987	3.20182951745988	5.16578265801333	4.34492425536079	4.12827868344539	6.10830471150994	5.12204792300132	5.53212913641254
Psat.cameor.v2.5g382750	2.42139507268699	3.7379024187792	2.92708899339989	4.20770385883639	3.27693924951936	3.60445435907351	5.75576854393023	5.91637744865242	6.34586117044889	5.81785833047185	4.95734915152931	4.68130313410894	7.21671984074302	5.99969160391153	6.05270508262125	8.55586120939574	8.25197686227908	8.78893934162453
Psat.cameor.v2.5g382900	6.3191460154289	6.67003463852871	6.19952313507469	7.0643278496319	6.91160510393465	7.11239167015473	6.76969182640296	7.2705280971961	6.93497177809952	7.7481833178561	6.82403932343513	7.30654932599613	7.6343176953387	7.31559825600928	7.37693405573422	9.75784510399596	9.61639032946232	9.9163930899367
Psat.cameor.v2.5g38300	7.26812903449264	7.50308051733464	7.64441596194067	7.88517601365131	7.84409084413053	7.97831790389226	8.07058561438186	8.12182275815089	8.14819434909383	7.76686376690828	7.7566604983338	7.98377795874042	7.61148115574401	7.45816896439322	7.3018981081371	7.08759718276268	7.86116899936464	8.48668854366802
Psat.cameor.v2.5g383000	10.0268195576405	10.0006192703027	10.0624076118851	9.17960684499668	9.190255963646	9.1492998129653	9.89519204825419	9.86825406092771	9.87928959561648	9.69165987222021	9.88707239338901	10.088062018403	9.0869859722075	9.16502194120644	9.06769286981971	9.27228417965311	9.19946079558641	9.17261120101196
Psat.cameor.v2.5g383150	4.25188681415737	4.88034316605268	3.95544107371213	4.44765562667308	4.48297530816879	5.17129986729012	3.74985052753158	3.62643516336484	4.12882965446672	5.07311150068114	3.80535762201894	4.68130313410894	4.52203360491498	4.6266883663914	3.99314907613401	3.57503432022297	2.42139507268699	2.42139507268699
Psat.cameor.v2.5g383250	5.34698524356062	5.68297845403987	5.48051767916854	4.16928421949454	4.3427892036751	4.41543835693177	4.51456479128561	3.95017645172146	4.23361336789759	3.44299439370428	3.80535762201894	3.20182951745988	3.79038339699788	3.8281460673293	4.12827868344539	2.42139507268699	2.42139507268699	2.42139507268699
Psat.cameor.v2.5g383350	5.19248749481787	4.81841693802193	5.01956773877711	3.56550161352722	3.51572855271131	3.52084441679274	4.51456479128561	4.20109253523355	3.5746119800264	4.35868147608153	4.56605176020989	5.15409575653461	4.65322072172309	4.78556735343153	4.46165072817463	3.42683649734612	3.38753304379605	2.42139507268699
Psat.cameor.v2.5g383400	3.71887255498356	3.36787829656237	2.42139507268699	3.56550161352722	3.12328218085237	3.06625315702966	3.74985052753158	3.13037157336333	2.42139507268699	3.15115744464729	2.42139507268699	2.42139507268699	2.42139507268699	3.43501920872555	3.66145233390922	3.57503432022297	3.91068530866711	3.11104448356524
Psat.cameor.v2.5g383450	9.64487404300656	9.45622908598898	9.2646667519059	8.848513979594	8.68254678267838	8.65051997492015	9.92442155762351	9.66276421338458	9.88480761841761	8.25098935873625	8.26916736233058	8.54550370387157	6.90207350770712	7.41219636322696	7.01908647200074	5.09827145483724	5.22398798400367	5.31967561759608
Psat.cameor.v2.5g38350	7.68053596840429	7.78699886610126	7.62994929436599	8.57735725393081	8.64575021750103	8.57017330124305	7.42064001225813	6.92304373656492	7.17040570826235	7.03237999646815	6.75449785945253	6.45094181045555	6.97553487724476	7.01070128865811	7.06521799719441	5.98950456467242	5.64490943976476	5.22471621911994
Psat.cameor.v2.5g383600	3.55398674628375	3.94715424454302	2.42139507268699	3.13327445535278	2.92012634209626	2.42139507268699	3.10298292167054	3.13037157336333	3.74214474211412	4.24828406051634	2.42139507268699	2.42139507268699	2.42139507268699	2.42139507268699	2.42139507268699	2.42139507268699	2.42139507268699	2.42139507268699
Psat.cameor.v2.5g383650	2.42139507268699	3.24463781357812	2.42139507268699	3.24071256917552	3.4046887169898	2.87926003719354	3.10298292167054	2.42139507268699	3.74214474211412	3.15115744464729	2.42139507268699	3.20182951745988	4.29616976393899	3.98029039431877	4.12827868344539	3.00962308604402	2.42139507268699	2.42139507268699
Psat.cameor.v2.5g383850	7.49369238322794	7.60849256193936	7.64920608046797	6.70113294769872	6.75596577024427	6.47153095381134	7.63045492113468	7.36607065061943	7.77282411190364	6.86885669012554	6.89036860139149	7.16821477103101	6.72871646846342	7.08588763295026	6.40441392190444	6.57425000415376	6.95346533681471	7.15742914369758
Psat.cameor.v2.5g383900	9.1193832414123	9.05736915180819	8.75783324087326	9.75609548714132	9.78082662686004	9.72708512028658	8.99108388230075	8.74060201414621	9.09909572039844	8.19692797318935	8.11156031467043	8.18834916431797	7.90230939716129	7.79009312667412	7.99228868948263	7.3971146142048	7.03816108860897	6.86435085143021
Psat.cameor.v2.5g383950	3.23226760893008	3.09654894640477	3.41803236769111	3.6927863228351	3.27693924951936	3.06625315702966	3.37674410501729	3.41443839253536	3.5746119800264	3.44299439370428	4.00130218835039	3.51241826001575	2.42139507268699	3.65096513117448	2.42139507268699	2.42139507268699	2.42139507268699	3.11104448356524
Psat.cameor.v2.5g384000	8.56363015044311	8.46324321748565	8.44192624049459	7.81865358883624	7.78607288737254	7.66664818546271	8.0104971095682	7.94757487269177	8.10470553383055	7.35006873050896	7.72070830965864	7.90858401574625	7.03400906401028	7.01070128865811	7.18145700434061	9.49263761069997	10.0178769517609	10.3738524999246
Psat.cameor.v2.5g384350	6.92676217405915	6.80751191903323	6.97940273332024	7.17935583058487	7.21179278727917	7.08369987658853	7.34691690334638	7.36607065061943	7.04439157683919	6.9030837404103	7.07275523923499	7.39189786367489	6.78431969056314	7.1148950078943	6.9714255975559	7.01883136232791	7.20616248641183	7.92272539734636
Psat.cameor.v2.5g384400	8.11672635190194	7.85933714345547	7.87452357855509	7.83837517728722	7.82363724653053	7.73460849653958	7.36836866549665	7.54001031435363	7.30835907044167	7.58932186226065	7.64599523418355	7.26189915882681	7.47475417515877	7.53525014473338	7.3018981081371	7.12546436064562	6.8479005635014	6.10715622111198
Psat.cameor.v2.5g38450	8.68025378130386	8.20442136533661	8.56863510571553	8.62191311132617	8.75343781650531	8.6288671238222	8.51692162115346	8.63437557055899	8.59236967700238	8.31583455085174	8.51978261684024	8.25815160426774	8.11202246521678	8.3306079637304	8.24001823426372	7.52296520255472	7.54189132124968	7.6543052133337
Psat.cameor.v2.5g384500	3.45951842323379	2.42139507268699	3.53044789857537	3.56550161352722	3.27693924951936	3.20799346439255	3.581444669985	3.41443839253536	3.37102540156113	2.42139507268699	2.42139507268699	2.42139507268699	2.42139507268699	2.42139507268699	2.42139507268699	2.42139507268699	2.42139507268699	2.42139507268699
Psat.cameor.v2.5g384800	2.42139507268699	2.90095840689311	2.42139507268699	4.77680555801531	4.00330180241423	3.75298927397768	3.74985052753158	2.42139507268699	2.42139507268699	2.42139507268699	2.42139507268699	2.42139507268699	2.42139507268699	2.42139507268699	2.42139507268699	2.42139507268699	2.42139507268699	2.42139507268699
Psat.cameor.v2.5g384950	2.42139507268699	2.42139507268699	3.41803236769111	3.00457818245363	3.12328218085237	2.87926003719354	3.37674410501729	2.42139507268699	2.42139507268699	3.15115744464729	2.42139507268699	3.20182951745988	3.30614129693757	2.42139507268699	2.42139507268699	2.42139507268699	2.42139507268699	2.42139507268699
Psat.cameor.v2.5g385000	7.1256371504985	7.3686073539028	7.26198616393534	6.47441421702975	6.66672933869595	6.63892233468536	5.61787039698959	5.23536182036739	5.8361416712892	5.62455793481986	4.86971513694879	5.28123694304157	6.1834216010096	5.83401422748518	5.45013121596873	3.92018695807783	3.59433022505652	3.59470492894284
Psat.cameor.v2.5g385050	7.3056223618118	7.33159222438657	7.17824727219422	6.81378398048462	6.8481155954028	7.0662059734163	5.99682299496317	5.42778334994236	5.86646460034102	5.98792073082208	5.45112972006939	6.05527107767308	5.88447485799747	5.42985591906935	5.95755119917983	5.74198268062496	6.1063245658071	6.78478331867558
Psat.cameor.v2.5g385200	5.26081691408777	4.88034316605268	5.31893424728043	4.50861114109606	4.76090424851558	4.75834402184939	3.37674410501729	3.62643516336484	2.42139507268699	3.99193765352049	3.56504408428938	3.74299229823284	3.49696129109323	4.34492425536079	3.99314907613401	3.81717750015392	4.04000283968633	5.0688058664605
Psat.cameor.v2.5g385300	9.56550102495641	9.50923101063306	9.73666626285059	9.43952055393515	9.3111984948421	9.46359748326547	10.2031187761138	10.4558776298405	10.6097054441614	9.65954936166813	9.64974612401958	9.7648736777441	9.66529361549009	9.48368330934456	9.48689847240946	7.53003653782568	7.43150633178212	7.29001295177524
Psat.cameor.v2.5g385350	4.29860744825174	4.78634956188495	4.82368319682649	4.75230656055531	4.52648616658218	4.37555858658593	4.59346687542303	3.62643516336484	3.88638713562453	3.66046399884541	4.31552539149407	4.36188045275328	3.49696129109323	3.65096513117448	3.15176207271913	3.92018695807783	4.82806709150683	4.76139732386781
Psat.cameor.v2.5g385400	4.96445377921926	5.1031396639703	5.21742158582718	5.45207887390236	4.64890732033945	5.14884170921642	5.29335399158719	4.58731951120217	4.33013813507208	4.87466822347158	4.86971513694879	5.15409575653461	5.16578265801333	5.22873162661833	5.45013121596873	4.0145165021044	4.15638095402829	4.8287305963527
Psat.cameor.v2.5g385450	7.31615777074363	7.13687549226178	7.0463632466591	6.73767100994751	6.61039588689303	6.59072476059911	6.99347852710161	7.10032164321799	7.17040570826235	8.05977240560738	7.85942931527066	8.02885704191038	8.55240198144382	8.31820549842815	8.63564705112801	6.08918014667343	6.23195826188604	5.84861059656314
Psat.cameor.v2.5g385500	11.6458467352031	11.6412131276381	11.5047410294052	11.6919270312902	11.6850589509503	11.6697297331645	12.0785142307868	11.979826153247	12.2226183278782	11.2869762613912	11.3904924927936	11.3531301249358	11.3048975132509	11.2349615443603	11.287788528372	10.7097999169493	10.5996226117215	10.6685153627062
Psat.cameor.v2.5g385550	8.02665137315933	8.16591597463977	8.13907341602265	8.29908247983588	8.32633636186168	8.24482130959986	7.63930265344266	7.80150348195695	7.71614000064746	7.32506441487064	7.36459912028633	7.49835424388182	7.45778073635318	7.27763469188685	7.54901442399398	5.47181214926645	5.31893370086268	5.22471621911994
Psat.cameor.v2.5g385600	7.79788125360063	7.73127268480332	7.75963569412771	7.05471557882047	7.05202206797818	6.93096856122574	7.11273290633862	6.52729103473783	7.07049315602776	5.58250474634232	5.81521242767329	5.50520814429786	5.72195382656277	5.72444163191805	5.58445468424568	4.25908554263223	4.82806709150683	4.04049727356263
Psat.cameor.v2.5g385900	6.74355501821585	6.51797373071794	6.72148131040935	6.53800262981345	6.68502606348992	6.62303577662756	6.15408921320754	6.20321645451871	6.3242683513191	5.95549838163807	5.50927094668122	5.90756681574599	6.72871646846342	5.83401422748518	6.68649883848035	7.01883136232791	7.49276251710704	7.11904403897282
Psat.cameor.v2.5g386150	12.830316145435	12.6484916921971	12.3649610406818	12.3171366039283	12.8035000309565	12.5635557984299	10.3024798111398	10.1234315317159	10.2971523768029	9.25247692827578	9.40002495855299	9.38286011761004	8.63393941073365	8.93667328366157	8.47430219100005	9.09304727992645	9.42816818147489	9.38134224721492
Psat.cameor.v2.5g386300	2.42139507268699	3.57085104233366	3.7217306667336	7.57507594091094	6.94990713342366	7.2581523756065	7.87476788232367	7.66733783114533	7.84257321121401	6.95294262594894	6.65620354172727	6.01975785508082	6.30275508243785	6.28245393763485	6.2527552497299	7.53003653782568	7.94388876498778	8.14255924594706
Psat.cameor.v2.5g386450	3.71887255498356	3.65785821687979	3.63072053978828	5.19172605411219	4.76090424851558	5.05515442001406	6.10357156801026	5.51488593676811	5.13589233882816	6.64435995679416	6.49484761849009	6.15678930346051	6.24433422389796	6.33285727589997	6.51956925474117	4.58276399713397	4.26248354160673	4.26303132272616
Psat.cameor.v2.5g38650	3.0863181444631	3.09654894640477	3.41803236769111	3.95602206727165	3.93588213605792	3.52084441679274	4.02298877896972	4.58731951120217	3.88638713562453	5.13333481512296	5.86033381305865	4.58331386912697	5.20785601787189	5.33292201337317	5.01186650640627	6.46011058649237	6.13235208096516	6.08064216889431
Psat.cameor.v2.5g386500	3.0863181444631	3.65785821687979	3.28865602070997	5.7696034105501	4.43794054623985	5.05515442001406	4.59346687542303	3.80054253665883	3.88638713562453	2.42139507268699	2.42139507268699	2.42139507268699	3.051826865178	3.65096513117448	2.42139507268699	2.42139507268699	2.42139507268699	2.42139507268699
Psat.cameor.v2.5g386550	10.0090919008789	10.0631816427223	9.99349920830788	8.2744812113499	8.16014087182172	8.27047691765095	4.13838438994107	3.41443839253536	3.88638713562453	3.15115744464729	2.42139507268699	3.20182951745988	2.42139507268699	2.42139507268699	2.42139507268699	2.42139507268699	2.42139507268699	2.42139507268699
Psat.cameor.v2.5g386750	9.2278718683501	9.16938746494885	9.13245120454178	8.78026595519505	8.76205911734408	8.97928725113404	9.3607638001489	9.73157918104948	9.52137084553197	10.4023860276226	10.0908153893557	10.2045806498164	10.4396236981186	10.2314546984958	10.4675995235259	9.26171125327665	8.32673088298949	7.95936252936283
Psat.cameor.v2.5g386800	7.52580895697998	7.55445827605698	7.89482942141201	7.65670014574868	7.29145650118105	7.71604992207983	7.23458347283496	6.73876404526256	7.28626572933588	7.62047350012469	7.7085220941873	8.01995330238069	7.64934338657845	7.27763469188685	8.12871819929269	3.00962308604402	2.42139507268699	3.11104448356524
Psat.cameor.v2.5g386850	2.42139507268699	3.81222883744119	3.41803236769111	3.13327445535278	3.93588213605792	3.06625315702966	3.10298292167054	2.42139507268699	2.42139507268699	4.35868147608153	2.42139507268699	4.09280184949092	4.29616976393899	4.34492425536079	4.94580063302367	6.2866473175352	6.43352692293564	6.78478331867558
Psat.cameor.v2.5g386900	4.84942515865257	5.1535997281545	5.01956773877711	4.99999799632682	5.16086142947477	5.21514928001041	4.80520682962297	4.50117587355316	3.88638713562453	3.99193765352049	3.56504408428938	3.74299229823284	3.49696129109323	4.23513161366259	4.46165072817463	3.00962308604402	3.11081655947654	3.11104448356524
Psat.cameor.v2.5g38700	6.30859648830562	6.50850612680167	6.44047408894332	7.38119279112945	7.12745878766822	7.23225008849366	7.31412770999359	7.10032164321799	6.99072247284918	6.66446890863467	6.77805454937889	6.3967537617391	6.72871646846342	6.7209162047928	6.72536319926188	6.51831651483137	6.20770079745918	6.08064216889431
Psat.cameor.v2.5g387000	8.55698930614154	8.53006111583068	8.32710511283817	8.18050542037663	8.20510183080429	8.18131858370714	9.66562810555048	9.70216151031554	9.66512089810078	9.48167150263678	9.87077082285882	9.93075872499687	9.05068674058617	9.31920140747943	9.31329506041427	7.59216323859721	5.36408106906477	5.64569336412011
Psat.cameor.v2.5g387050	8.20433896275039	7.92821731855431	8.0906099340814	7.79000329906838	7.63460803443867	7.82050648042151	7.52936478215616	8.03006030989062	7.50288837545217	7.72925750369477	7.51215894388516	7.87934314883639	7.60378781210885	7.45816896439322	7.77843802543162	9.32198263077069	9.43598025250858	9.24559613654958
Psat.cameor.v2.5g387150	6.27647256152726	5.66591572665996	6.07624108321925	6.20492271075132	6.28978146755559	6.02742311786744	6.73703511870208	6.96945439956264	6.84706799757276	8.21063454724832	8.14810314818738	8.49500454718096	7.95766674537472	8.24146320696029	8.24001823426372	7.61229061725371	6.68221388119573	6.57363436842894
Psat.cameor.v2.5g387200	4.75621210617748	4.32439708757765	4.02357920207656	4.16928421949454	3.93588213605792	4.10497950353348	4.6678755720658	3.41443839253536	4.12882965446672	4.55419445520996	4.00130218835039	5.21912567691593	4.01966830948885	3.8281460673293	4.24965162157283	4.58276399713397	4.82806709150683	4.61555522155912
Psat.cameor.v2.5g387250	8.82546388447657	8.96380109979868	9.1545044517583	9.11642557013422	9.31413250089068	9.14653206458446	8.55480611825609	8.92430258976296	8.70895798963243	8.96780343784908	8.94529845470609	9.14570433868452	9.63920573617743	9.65122434770246	9.53406017809251	9.38958079727774	9.67697558203422	9.74239637406824
Psat.cameor.v2.5g387300	5.44770556458515	5.59552208686277	5.34319476837786	7.40784808434239	7.4060048405941	7.35253710361287	7.22285242522825	7.08635526485569	7.39349005123997	6.05062937703215	6.43675556566793	6.64926263631916	6.35888177047024	6.28245393763485	5.95755119917983	3.7032584453453	2.42139507268699	2.42139507268699
Psat.cameor.v2.5g387350	8.12872026188332	8.18381556680655	8.2281741953663	8.05851810043586	7.95355744401719	7.80302842943885	8.63215076666462	8.51449921747957	8.82450022435708	7.90818149289591	8.13905391191372	8.16430992914146	7.84474058652668	8.08919192199677	7.7220200978098	6.47488530447926	6.47470944511542	6.53521045235363
Psat.cameor.v2.5g387450	8.65145063761741	8.38288507357606	8.39993243221946	8.40108885412863	8.01977810152824	7.93083212259187	9.39510115871301	9.54278884996024	9.59054023692697	10.6462330505477	10.5005556374247	10.2995739682	10.5122595105667	10.4129513272988	10.4789861681887	10.8334609810525	10.5185619086252	10.5606264925969
Psat.cameor.v2.5g38750	9.83250300351233	9.85652475172244	9.81968966132786	10.4339747958911	10.4493945588688	10.3814876655435	10.2075841488561	10.3547998560884	10.1823493531691	10.6847859128248	10.4299914271255	10.373055714828	10.6520689973768	10.479883436578	10.5346090872941	11.1170711749246	11.1773923726138	11.4513823278976
Psat.cameor.v2.5g387600	6.27647256152726	5.98705193556138	5.86035065194959	5.68414328842529	5.92299429958941	5.90078906857299	6.58012018888228	6.60784382327093	6.80101315046675	6.449434249829	7.31721185979977	6.76058973162455	6.97553487724476	7.22540682858674	6.93875049885194	6.10830471150994	6.9822552583122	7.36843877430544
Psat.cameor.v2.5g387650	2.89362813282616	2.90095840689311	3.13298584256466	9.66046681958378	9.30531251862784	9.25843408638679	5.68850241619145	4.50117587355316	6.13866455713526	3.44299439370428	3.56504408428938	2.42139507268699	2.42139507268699	3.43501920872555	2.42139507268699	2.42139507268699	2.42139507268699	2.42139507268699
Psat.cameor.v2.5g387800	10.8263416129226	11.1305160680966	11.1405267647644	9.39647863755048	10.1954712369058	9.45691079989178	9.50802050879561	9.72259131681747	9.58150704414193	9.3392407983053	9.68746558629657	9.0614613254085	9.34623991708638	9.80576377262527	9.17660925218699	9.18320858785507	9.76229904126121	9.71052561260504
Psat.cameor.v2.5g387850	9.14912063614957	9.01468039983497	9.14944508498911	9.47862616935116	9.5821793450839	9.48017983129024	10.0273592749524	10.3149920662925	10.2523214024688	10.0103563512846	10.4094483448844	10.3660492934554	10.2739121321185	10.3149501787376	10.2472556880213	11.1094264517313	11.3423404053586	11.5561118327271
Psat.cameor.v2.5g387900	5.55972176478331	5.79697465497528	5.73869545962936	5.87240379547691	5.89166114394638	5.80490694889179	5.38180931981873	5.07119965048791	5.18552221794597	5.66539233033165	5.26060909664709	5.69828708588935	5.40097564107973	5.38223025252655	5.45013121596873	5.05872580186568	4.82806709150683	4.45141635455488
Psat.cameor.v2.5g387950	8.94217447920522	8.92708663931736	8.83759398633168	8.3332310455806	8.00168655241612	8.04525063022195	8.814970496774	8.87647749235914	9.14273960809346	8.22421204062381	7.97583173450732	8.01995330238069	8.28548475163566	8.1947349615653	8.17847237398834	7.11609061619604	6.59159729160816	6.64752443504153
Psat.cameor.v2.5g388000	10.4905942971151	10.2776285369989	10.0996054818148	9.18950774885359	9.21086807285326	9.21814056758523	10.2644102051077	10.6377910478428	9.98240126988455	13.5261281349769	13.129529979465	13.1368426528521	12.4832618975501	12.4417143285318	12.8330233627495	13.7976899490757	13.5666411586989	13.8958246112099
Psat.cameor.v2.5g388050	11.7882371048893	11.7846672091858	11.7663945457338	11.9963720228867	12.2250830057746	12.1029243730248	11.5120779852355	11.6725684795665	11.4978009792628	11.2804945422066	11.5163385305475	11.3889990887603	11.4094703499746	11.4716806552467	11.3339810652081	11.5763150048697	11.8614967784178	12.1383670555815
Psat.cameor.v2.5g388100	4.25188681415737	3.57085104233366	3.95544107371213	3.00457818245363	3.6148061130098	3.8830251418032	3.10298292167054	3.41443839253536	2.42139507268699	3.66046399884541	3.24037690731987	3.93147961881766	4.01966830948885	4.23513161366259	3.66145233390922	3.24770825829475	4.15638095402829	2.42139507268699
Psat.cameor.v2.5g388150	10.333059363782	10.2374993868891	10.2924648988516	10.3234265058825	10.4244967555426	10.3275289099803	10.5334422346857	10.5804944920684	10.6085942900126	10.0604006206309	9.97865978817073	10.0360390044919	8.90188448381492	9.12997820955047	8.874270366446	4.33078259902193	4.53547493267169	4.26303132272616
Psat.cameor.v2.5g388200	4.78800932300447	4.57577076199174	4.50787235504068	3.41842909618358	3.70475911796442	3.20799346439255	2.42139507268699	2.42139507268699	2.42139507268699	3.15115744464729	2.42139507268699	2.42139507268699	2.42139507268699	2.42139507268699	2.42139507268699	2.42139507268699	2.42139507268699	2.42139507268699
Psat.cameor.v2.5g388400	4.75621210617748	5.2022780222109	4.85836441442986	4.44765562667308	4.18491817796251	4.63175134585164	3.37674410501729	3.95017645172146	4.12882965446672	3.83882842129422	4.16862740203888	3.74299229823284	4.77251394418849	3.98029039431877	3.66145233390922	4.63876889148705	4.61493200513319	5.0688058664605
Psat.cameor.v2.5g38850	4.15274110696148	3.94715424454302	4.02357920207656	4.38364756926666	3.93588213605792	3.99934877652526	4.13838438994107	3.62643516336484	3.37102540156113	3.83882842129422	3.24037690731987	3.93147961881766	2.42139507268699	2.42139507268699	3.15176207271913	4.0145165021044	4.9533791785538	4.45141635455488
Psat.cameor.v2.5g388500	2.42139507268699	3.09654894640477	2.42139507268699	2.42139507268699	2.92012634209626	2.42139507268699	3.37674410501729	5.7831997410446	2.42139507268699	3.44299439370428	3.56504408428938	5.08584608064646	2.42139507268699	3.43501920872555	2.42139507268699	2.42139507268699	2.42139507268699	2.42139507268699
Psat.cameor.v2.5g388700	8.18149124753108	8.41101617377964	8.06216699943718	8.29297140267	8.37773422380459	8.10636629026134	8.4072953758961	8.66284993386849	8.70895798963243	8.58147237696174	8.70284639237284	8.36746706673721	8.2806698477551	8.28672441797486	8.09209793379721	8.44432837123775	8.40312404731398	8.67904045029942
Psat.cameor.v2.5g388850	5.04475439361277	4.96821624176824	4.4624408459637	5.0992043947447	4.60936029548284	5.193398461039	5.14911369475831	5.33489350809512	5.36796509732678	6.05062937703215	5.11732321478298	5.39770745518281	6.3951121777662	5.17354457982375	5.89038214533909	7.59216323859721	7.48273239640694	7.59963552126441
Psat.cameor.v2.5g388950	2.42139507268699	2.42139507268699	2.42139507268699	2.42139507268699	2.42139507268699	2.42139507268699	2.42139507268699	3.13037157336333	3.37102540156113	3.66046399884541	3.24037690731987	4.23471516360144	3.49696129109323	3.14534904684086	3.83993967949226	4.25908554263223	4.68984650129139	5.12276069815051
Psat.cameor.v2.5g38900	7.57925269365881	8.00070381739209	7.93067420046107	8.53138079459312	8.6127645964608	8.63282826365986	8.93473537908386	8.69537469949668	9.12730365710567	8.23766286339785	8.07406702722077	7.86946285287148	7.17576984956402	7.49171016329386	7.23623434974091	5.17410583752937	5.45021712194585	4.89284973485407
Psat.cameor.v2.5g389000	2.42139507268699	2.90095840689311	2.42139507268699	2.83516161678048	2.42139507268699	2.87926003719354	3.10298292167054	3.13037157336333	2.42139507268699	2.42139507268699	2.42139507268699	2.42139507268699	2.42139507268699	2.42139507268699	2.42139507268699	3.00962308604402	2.42139507268699	3.76479980863717
Psat.cameor.v2.5g389050	3.63985363364023	3.24463781357812	4.59421239539093	4.8705532066674	4.99071439148093	4.6965596614634	4.80520682962297	4.30930469257568	4.50345323440567	4.94408331184887	4.86971513694879	5.0140242018026	5.50519349682476	5.60565396334562	5.58445468424568	8.39098501275984	8.67369496665141	8.42516939421231
Psat.cameor.v2.5g389200	10.4853585606687	10.4715868318221	10.6220143693103	10.6647990362509	10.7613461717622	10.5033057014289	10.6615629552558	10.7853542637413	10.9247577240408	9.80890147908129	9.91913310113121	9.89469747446205	9.62218234319673	9.78338662649923	9.7468337356099	8.93433349001634	9.34209580305365	9.96222351624975
Psat.cameor.v2.5g389250	7.46558207715246	7.65202268971095	7.14469619390601	7.93050475437526	7.60614400648836	7.77461497980076	10.4084246096001	10.6149019175209	10.5759927992296	10.9629515866837	11.1583843986645	10.9252366567668	10.864003782404	10.9150435413495	10.8307685625495	9.67898882461712	9.46681222026202	9.62420778926738
Psat.cameor.v2.5g389450	8.71248232679363	8.72599873296287	8.78201005543747	9.00621577442214	9.07908565551473	8.83202423083147	9.24098571312531	9.61012817369184	9.44124625894038	10.0317411611481	9.84039759901904	9.75417965192332	10.6304766206539	10.3730482571776	10.5028884411793	10.4645179988631	10.1863455316735	9.99434254787848
Psat.cameor.v2.5g389550	6.17552484798891	6.1051786149582	6.18633963329319	6.99061890139378	6.88021102154686	7.10669891702342	6.99347852710161	7.1278540222445	7.24103482706853	7.90818149289591	7.78013974538626	8.01099422368456	8.52008580537527	8.32442006607103	8.37416476009378	8.43306260236517	7.96564843476697	8.02305030892015
Psat.cameor.v2.5g389600	9.90313689877594	9.56035435202779	9.43372847906398	9.75313155012955	9.71019691211857	9.76366731487653	8.83435185687684	8.78445406190458	8.45071161067715	8.93102605082844	8.61421726911022	8.73692274732482	9.08422592617426	8.89135251083942	9.34475667085932	10.0249369394311	10.1955782803433	10.7750702978007
Psat.cameor.v2.5g389700	10.0187885274271	10.072016078391	9.76119466922862	10.0545894980632	10.2508764116583	10.1125096755068	10.2927059686606	10.4201888298079	10.2016377002277	10.6575323473115	10.7964620616766	10.6618804690884	10.7981639039018	10.9026399090696	10.7993217729425	10.6759604907781	10.5356273130116	10.3697772901247
Psat.cameor.v2.5g389750	8.18436709171682	8.35155743394437	8.35960316618803	8.02695110790583	8.01256870680083	8.06297823190731	7.74963595443116	7.91636994209038	7.94477682287023	8.54947561768923	8.01593272423486	8.20415548639148	8.57223792004162	8.2610351012669	8.15735905608114	6.50398524458952	6.36944277012662	6.47557089913206
Psat.cameor.v2.5g389850	4.69024555032906	5.1031396639703	4.41533956989808	4.59497281343815	4.64890732033945	4.98043024959527	4.34055853754183	4.58731951120217	4.79305078308111	4.80148775122055	4.67518743758494	4.58331386912697	5.03125236634373	4.6266883663914	4.46165072817463	6.10830471150994	6.43352692293564	6.41333963777526
Psat.cameor.v2.5g389950	2.42139507268699	2.42139507268699	2.42139507268699	3.24071256917552	3.12328218085237	3.20799346439255	3.74985052753158	2.42139507268699	3.09883248043422	2.42139507268699	2.42139507268699	2.42139507268699	2.42139507268699	2.42139507268699	3.15176207271913	2.42139507268699	2.42139507268699	2.42139507268699
Psat.cameor.v2.5g390100	4.78800932300447	4.53714341541217	4.02357920207656	4.08855708313457	4.48297530816879	3.75298927397768	4.02298877896972	4.08229964235479	3.5746119800264	5.07311150068114	5.26060909664709	4.93821343009532	5.43658402452615	5.52050503685527	5.78326207747174	7.9011067480735	6.39112457485495	5.96935498124106
Psat.cameor.v2.5g390200	6.90597174032636	7.00195704152927	6.75748201825303	6.33011356623138	6.33691184883431	6.35119841996093	5.54350906671816	6.22896482113844	5.92523298153014	5.53915587297656	5.81521242767329	5.39770745518281	6.61059736832003	5.68594614717754	6.08306017649186	4.52424778478321	4.15638095402829	4.45141635455488
Psat.cameor.v2.5g390400	4.54750846831497	3.65785821687979	4.14896679749516	3.9082033657167	3.8641715189837	3.42891529126451	3.37674410501729	3.13037157336333	3.74214474211412	2.42139507268699	3.24037690731987	2.42139507268699	3.30614129693757	2.42139507268699	3.15176207271913	2.42139507268699	2.42139507268699	2.42139507268699
Psat.cameor.v2.5g390500	5.77558554234869	6.26018696135626	6.14604218570247	4.16928421949454	4.52648616658218	4.15445241159124	5.24692313628525	5.07119965048791	5.67394723037139	3.83882842129422	3.80535762201894	4.36188045275328	3.79038339699788	4.6266883663914	3.83993967949226	4.0145165021044	4.82806709150683	4.69048432869708
Psat.cameor.v2.5g390550	2.42139507268699	2.42139507268699	2.42139507268699	2.42139507268699	2.42139507268699	2.42139507268699	2.42139507268699	2.42139507268699	2.42139507268699	3.44299439370428	3.56504408428938	4.09280184949092	3.79038339699788	3.43501920872555	3.83993967949226	4.33078259902193	3.59433022505652	3.76479980863717
Psat.cameor.v2.5g390600	7.62655967801696	7.49831763618751	7.44947248088902	7.70967542901695	7.72562063184237	7.49437180590108	7.5482803902034	7.88447441712768	7.43423935812146	7.89125624046431	7.63315749231725	7.78788281501448	7.70792641366458	7.50271918160515	7.54901442399398	9.82257761931696	10.1754987745425	10.6882852460418
Psat.cameor.v2.5g390850	5.30456839735614	4.93955322399587	5.29424327528667	4.00190765614458	4.29237159784933	4.20197090308478	6.10357156801026	6.41978168625195	5.8361416712892	6.79785446401399	7.31721185979977	7.1842585757492	5.5382792807318	6.28245393763485	6.08306017649186	6.6014190509846	6.96793237507476	6.43438536675535
Psat.cameor.v2.5g390900	6.14022426389113	6.1788179377224	5.97238977714132	5.85019495697805	6.05602642256416	6.06331484029154	5.72253563817615	5.51488593676811	5.80515589071482	6.9030837404103	6.57779447800575	6.28180261105435	6.83784976848787	6.88157219568255	7.12451132481276	8.12768430671863	7.5515191372935	7.67207693331422
Psat.cameor.v2.5g390950	7.4125765386254	7.54525215509319	7.22394198226868	7.10214706535226	7.05904581730704	6.95017643729149	7.18707430390699	7.41156468751062	7.22950143718236	7.45750631862045	7.4838319020997	6.64926263631916	7.39674679073675	7.91067680111533	7.48262888985948	9.42791326187553	9.7009470483936	10.011882218701
Psat.cameor.v2.5g391000	9.41084450617821	9.45500157143376	9.37136167178097	7.25263145391424	7.32678808343543	7.24266701555716	6.0776251271557	6.22896482113844	6.34586117044889	6.58228406622239	6.40680111553136	6.05527107767308	6.00699347080309	6.6433040531649	6.22583720175433	5.24599021427843	4.53547493267169	4.95406455669521
Psat.cameor.v2.5g391050	3.55398674628375	3.65785821687979	3.53044789857537	3.6927863228351	3.12328218085237	3.42891529126451	2.42139507268699	2.42139507268699	3.09883248043422	3.66046399884541	2.42139507268699	3.20182951745988	2.42139507268699	2.42139507268699	3.15176207271913	2.42139507268699	2.42139507268699	2.42139507268699
Psat.cameor.v2.5g391100	4.25188681415737	4.61328673320014	4.4624408459637	4.28109950793261	4.43794054623985	4.29179683196576	3.37674410501729	3.41443839253536	3.37102540156113	2.42139507268699	3.56504408428938	3.51241826001575	2.42139507268699	2.42139507268699	2.42139507268699	2.42139507268699	3.11081655947654	2.42139507268699
Psat.cameor.v2.5g391150	4.96445377921926	5.29478109998759	5.89327397424048	5.88337918147588	5.85962065980469	5.05515442001406	4.13838438994107	4.58731951120217	4.72638430837492	5.07311150068114	4.16862740203888	5.28123694304157	4.98330422628198	4.70850575357999	4.8031420356578	4.58276399713397	3.38753304379605	3.59470492894284
Psat.cameor.v2.5g391200	7.97110766153924	8.04707909904908	7.60057268998057	5.40682433515795	5.13392736521469	4.92823609351062	4.34055853754183	5.07119965048791	4.50345323440567	4.12698317562973	3.80535762201894	4.47736424660225	2.42139507268699	3.8281460673293	2.42139507268699	2.42139507268699	2.42139507268699	2.42139507268699
Psat.cameor.v2.5g391350	7.79411987356141	7.82552383767949	7.95408485639726	8.2196932336076	8.09678921148308	8.18402113256827	6.84822492195177	6.64648438579795	6.83187987741156	6.53935489740361	5.90406391608301	5.74269146687059	5.2486873765017	5.28180355985993	5.62652058588099	10.1157934208991	10.8933243883411	11.3117928790554
Psat.cameor.v2.5g391400	3.79226800638636	2.42139507268699	3.41803236769111	3.41842909618358	3.4046887169898	3.20799346439255	2.42139507268699	2.42139507268699	2.42139507268699	2.42139507268699	2.42139507268699	2.42139507268699	2.42139507268699	3.14534904684086	2.42139507268699	2.42139507268699	3.38753304379605	3.38784686217945
Psat.cameor.v2.5g391450	6.96746194768551	6.92588611151034	6.73959452150942	6.71341594569924	6.88021102154686	6.77450063642982	6.65198666101037	6.15028291079719	6.38809283903002	5.66539233033165	5.32705265632746	5.28123694304157	4.29616976393899	5.05606555842776	4.24965162157283	4.74410758229914	4.76074611954961	4.8287305963527
Psat.cameor.v2.5g39150	7.93057039053515	8.05033522080396	8.13224901299603	7.12069017581109	7.58685064280114	7.0001768856286	7.44102853582644	7.60017808149229	7.69952633830152	7.12225149665777	7.20016888714261	7.27693698128909	6.87672748003469	7.36470735563967	6.92213009017303	6.20025949653072	5.491374864554	6.05362532011204
Psat.cameor.v2.5g391500	10.1987532350782	10.2086568440069	10.1486014910708	9.98933772247914	10.0473072600253	10.1018340420337	10.1171230842154	10.0641876265043	10.1228869522495	9.81339861703141	9.62404050120611	9.64553511441703	9.92794437982685	9.60092705447619	9.73975117106955	9.69636541672943	9.50444797317586	9.66468947060117
Psat.cameor.v2.5g391550	3.23226760893008	3.65785821687979	3.13298584256466	3.41842909618358	3.27693924951936	3.60445435907351	5.04382851194575	5.38211099788383	4.79305078308111	12.4602028436846	12.0382201377974	12.2202282971617	13.308466040713	13.2441458329305	13.4510073794971	8.7193455474708	9.26232457314783	6.73483675228392
Psat.cameor.v2.5g391600	5.07050602369391	4.78634956188495	4.36642606439751	6.60549732081219	6.2033671087609	6.50660991996942	5.1988831910716	5.55648960953718	5.03091437963201	6.05062937703215	5.56509876693352	5.0140242018026	5.88447485799747	5.68594614717754	5.85556703916293	9.80811866285923	9.59095893821626	9.76325897460134
Psat.cameor.v2.5g391650	2.42139507268699	2.42139507268699	2.42139507268699	6.077259220396	5.404802842375	5.79066426579252	4.98798792886251	4.30930469257568	4.41974513842992	3.83882842129422	3.56504408428938	3.74299229823284	2.42139507268699	3.14534904684086	2.42139507268699	2.42139507268699	2.42139507268699	2.42139507268699
Psat.cameor.v2.5g391700	3.35377217669568	3.57085104233366	3.7217306667336	3.24071256917552	3.27693924951936	3.06625315702966	3.10298292167054	3.13037157336333	3.09883248043422	3.66046399884541	2.42139507268699	3.51241826001575	2.42139507268699	2.42139507268699	3.66145233390922	2.42139507268699	2.42139507268699	2.42139507268699
Psat.cameor.v2.5g391800	8.07394396296334	7.98036267173663	8.19908151185572	9.05396711996603	9.12825920965297	8.99167785382987	8.64098333216667	8.82701204164653	8.64968217716153	8.89752871267362	8.95047912706318	8.50779608894838	8.96626072408736	8.85747385176438	8.92094255323109	9.84116017857138	10.1053856953153	10.4543121692899
Psat.cameor.v2.5g391950	3.71887255498356	3.24463781357812	3.53044789857537	3.24071256917552	3.12328218085237	2.42139507268699	2.42139507268699	2.42139507268699	2.42139507268699	2.42139507268699	2.42139507268699	2.42139507268699	2.42139507268699	2.42139507268699	2.42139507268699	2.42139507268699	2.42139507268699	2.42139507268699
Psat.cameor.v2.5g392000	8.49811708729523	8.49225936751832	8.43084692541651	9.13248222619912	9.11317707116122	9.05208284602328	10.035754374728	10.2127931908446	10.0624918609763	10.6105028251658	10.5576810056077	10.7289524904652	10.4178675867791	10.3953527452211	10.5669817049659	10.9017808172811	10.967061588586	11.1349983791611
Psat.cameor.v2.5g392050	8.83829960550239	8.92354078659114	8.51980229369243	7.22719338007708	7.14736387123421	7.31847958852074	7.17494779334676	6.84219780476795	7.22950143718236	7.16516557642273	7.20016888714261	7.06800226208522	7.15484933043939	7.14332894925053	6.85365663763433	5.21051484460373	4.26248354160673	4.53608211138935
Psat.cameor.v2.5g392200	3.55398674628375	2.90095840689311	2.92708899339989	3.24071256917552	3.51572855271131	3.75298927397768	4.13838438994107	2.42139507268699	3.09883248043422	2.42139507268699	2.42139507268699	3.20182951745988	3.65444051104732	2.42139507268699	2.42139507268699	4.84171937125076	4.53547493267169	5.53212913641254
Psat.cameor.v2.5g392250	5.5416622108591	5.63115835724618	5.72042995363324	5.91580513302785	6.04184461619561	6.03948783652148	5.46499117060217	5.55648960953718	4.9171982496469	5.58250474634232	5.3904689232142	5.55601765666153	5.43658402452615	5.47591327256925	4.94580063302367	3.7032584453453	3.38753304379605	2.42139507268699
Psat.cameor.v2.5g39250	7.17857438178088	7.06778430943019	7.1172802974373	6.79079138211685	7.23057201591901	6.59887102507618	6.81732508139027	7.08635526485569	6.99072247284918	7.56817342553618	7.95535496233968	7.79833648065299	7.92717550956934	8.0671233560921	7.61247455794807	9.42791326187553	9.75190554054251	10.073315894087
Psat.cameor.v2.5g392500	9.28925272896966	9.51159452957816	9.51070913352685	9.82475650470422	9.98239467858646	9.88153396642063	9.48858116185253	9.72709224868269	9.36169429203739	9.49852577208698	9.55089285665504	9.48986987717099	9.52376558415768	9.55938712214713	9.21457080969126	9.8182551286709	9.63234358391818	9.82806134145026
Psat.cameor.v2.5g392550	2.42139507268699	2.42139507268699	2.42139507268699	3.00457818245363	2.42139507268699	2.87926003719354	3.37674410501729	3.62643516336484	2.42139507268699	6.08097743468885	5.94648724571919	6.18908379454961	4.52203360491498	4.34492425536079	4.8031420356578	2.42139507268699	2.42139507268699	3.38784686217945
Psat.cameor.v2.5g392600	2.42139507268699	2.90095840689311	3.28865602070997	3.00457818245363	3.12328218085237	3.06625315702966	2.42139507268699	2.42139507268699	2.42139507268699	2.42139507268699	2.42139507268699	2.42139507268699	3.79038339699788	3.43501920872555	3.44382437286022	5.81388483436269	5.53135900431106	5.75078806619035
Psat.cameor.v2.5g392700	2.42139507268699	2.42139507268699	2.42139507268699	2.83516161678048	2.42139507268699	2.87926003719354	2.42139507268699	2.42139507268699	3.74214474211412	3.99193765352049	3.24037690731987	3.74299229823284	3.9109041022832	3.14534904684086	3.99314907613401	2.42139507268699	2.42139507268699	2.42139507268699
Psat.cameor.v2.5g392750	4.65598859214338	4.06767187107853	3.95544107371213	3.49493411284013	3.4046887169898	3.06625315702966	3.74985052753158	3.62643516336484	3.09883248043422	2.42139507268699	2.42139507268699	3.20182951745988	3.051826865178	2.42139507268699	3.83993967949226	3.81717750015392	4.36017615772318	3.59470492894284
Psat.cameor.v2.5g392800	5.40828446114552	5.24930084338113	4.95736345218535	4.89300429126651	4.79623516760151	4.75834402184939	5.54350906671816	5.63617748574516	5.36796509732678	7.17919043636352	6.9945360589345	6.71708961091467	6.9992107060182	6.75820301883195	7.08027206610846	5.69193336637452	5.40781265232108	5.0688058664605
Psat.cameor.v2.5g392850	5.82104295052038	5.59552208686277	5.73869545962936	5.3279808270119	5.18727963721215	5.37787286890262	5.68850241619145	5.63617748574516	5.36796509732678	5.853540203283	5.94648724571919	5.21912567691593	4.77251394418849	5.38223025252655	5.541092392319	5.79032091947592	6.45426622732036	6.53521045235363
Psat.cameor.v2.5g392900	9.73096227996055	9.75445196837919	9.7545463583525	9.89433864388229	9.91248848768995	9.83587998893653	9.41583263798855	9.52480497135915	9.53780954908956	9.37618845861254	9.29805093011976	9.35127591722759	8.87658406032908	9.00015192095253	9.05633487136105	6.2866473175352	6.41248276172988	6.28011762784392
Psat.cameor.v2.5g392950	9.80941039376316	9.97344331011266	10.0552122519006	10.2890514864949	10.8479071282698	10.4853474068431	10.3354961637714	10.1885206229098	10.2250285497575	10.4421313085952	10.2980434341564	10.3105640019903	10.1526974193254	10.2478912853904	10.2050243989155	10.0825393835107	10.4775191292316	10.797492446445
Psat.cameor.v2.5g39300	5.34698524356062	5.24930084338113	4.31553706111539	5.02042311974165	4.72461224734393	4.92823609351062	4.34055853754183	4.58731951120217	4.0139581258078	4.12698317562973	4.86971513694879	4.09280184949092	4.589273307597	4.9275536116898	4.8763553963997	5.64004463018972	5.40781265232108	5.75078806619035
Psat.cameor.v2.5g393050	3.23226760893008	2.42139507268699	3.28865602070997	3.41842909618358	2.42139507268699	2.42139507268699	3.10298292167054	3.13037157336333	2.42139507268699	3.15115744464729	2.42139507268699	2.42139507268699	2.42139507268699	3.43501920872555	2.42139507268699	2.42139507268699	2.42139507268699	2.42139507268699
Psat.cameor.v2.5g393100	6.04157882962509	5.79697465497528	5.97238977714132	6.79657413643305	6.74728768850941	6.63892233468536	7.24621966233311	7.11415370688866	6.93497177809952	6.83379426095306	6.31298091925578	6.80281048335325	6.1834216010096	6.6433040531649	6.541529705659	6.7902743957396	6.39112457485495	6.89498349598609
Psat.cameor.v2.5g393150	3.23226760893008	2.90095840689311	3.13298584256466	4.16928421949454	3.93588213605792	3.52084441679274	2.42139507268699	3.13037157336333	3.09883248043422	2.42139507268699	2.42139507268699	2.42139507268699	2.42139507268699	2.42139507268699	2.42139507268699	3.81717750015392	2.42139507268699	2.42139507268699
Psat.cameor.v2.5g393200	3.55398674628375	3.24463781357812	2.42139507268699	3.95602206727165	4.68730118710842	4.24770369189081	3.10298292167054	3.41443839253536	3.5746119800264	2.42139507268699	3.80535762201894	3.20182951745988	2.42139507268699	3.14534904684086	2.42139507268699	2.42139507268699	2.42139507268699	3.38784686217945
Psat.cameor.v2.5g393300	4.04467309224186	3.7379024187792	4.14896679749516	3.00457818245363	3.4046887169898	3.20799346439255	3.37674410501729	2.42139507268699	2.42139507268699	2.42139507268699	2.42139507268699	2.42139507268699	2.42139507268699	2.42139507268699	2.42139507268699	2.42139507268699	2.42139507268699	2.42139507268699
Psat.cameor.v2.5g393350	8.02344267610532	8.16291098330016	7.92278537928176	7.97953445596005	8.09678921148308	7.96894507756226	8.33292777698387	8.80589001799205	8.6366569288198	8.63835059704749	8.65286997136202	8.51414956074249	8.27583881100694	8.0671233560921	7.95198194142522	6.7422926217857	6.41248276172988	5.84861059656314
Psat.cameor.v2.5g39350	6.37075690210309	5.7329634311968	6.1185305085059	5.91580513302785	5.85962065980469	5.83296979133339	4.73831195436459	5.12812122685987	5.13589233882816	4.80148775122055	4.67518743758494	4.58331386912697	3.9109041022832	3.98029039431877	3.99314907613401	4.93272405941208	4.68984650129139	4.89284973485407
Psat.cameor.v2.5g393550	2.42139507268699	2.42139507268699	2.42139507268699	2.83516161678048	3.12328218085237	2.87926003719354	2.42139507268699	2.42139507268699	3.09883248043422	3.66046399884541	2.42139507268699	2.42139507268699	3.051826865178	2.42139507268699	3.44382437286022	2.42139507268699	2.42139507268699	2.42139507268699
Psat.cameor.v2.5g393600	4.20332292208842	3.81222883744119	3.53044789857537	2.42139507268699	2.42139507268699	2.87926003719354	2.42139507268699	2.42139507268699	2.42139507268699	2.42139507268699	2.42139507268699	2.42139507268699	2.42139507268699	2.42139507268699	2.42139507268699	2.42139507268699	2.42139507268699	2.42139507268699
Psat.cameor.v2.5g393650	4.42912888429666	4.53714341541217	4.36642606439751	4.16928421949454	4.43794054623985	4.29179683196576	4.02298877896972	4.30930469257568	4.41974513842992	4.64187700467467	4.44692032986229	4.77252642431967	4.52203360491498	4.9275536116898	4.8763553963997	5.64004463018972	5.99718177337365	6.30320113660506
Psat.cameor.v2.5g393700	8.97741295110672	8.59168704505226	8.07645861541346	8.07760585546217	8.19558467532709	8.32045793226016	8.23130513677869	8.0731390961792	8.36905638695463	9.74206664608888	9.74821913024888	9.84768645882764	10.1592685148806	10.061476195788	10.3807268381783	6.65426004099659	6.3250676594568	6.64752443504153
Psat.cameor.v2.5g393850	6.91986539627167	6.99520547162473	6.94861110663206	7.08336176675151	7.2734600664156	6.94380229217428	7.3360699468714	7.34277291888128	7.38311993919456	7.89974371175665	7.46945665862172	7.97459046266245	8.05676230542615	7.77201269951021	8.35574829845726	8.09469464220359	7.58939947643794	7.20706630780548
Psat.cameor.v2.5g393900	11.3916221197185	11.4356711382026	11.437156432223	12.2489476386096	12.5302139230045	12.4292474003156	11.684288858861	11.9507770397203	11.5479325754351	12.4558948357543	12.5589166965811	12.5120585486593	12.5032859286094	12.424103921615	12.4395124103137	9.8872835191275	9.16226900392289	8.65244413566585
Psat.cameor.v2.5g393950	8.14357367455428	8.32760679194784	8.45292107915811	7.87156812169382	7.97967263199355	7.98453276514662	7.51019743862266	7.42271708288877	7.48360601390407	8.28377646624662	8.11156031467043	8.04650121108194	8.31404132793655	8.13940824464419	8.33082130996844	8.65292463820558	8.52534601441504	8.74346144833388
Psat.cameor.v2.5g39400	11.2392548761523	11.4234856130533	11.4723576842787	10.4955670141617	10.2691338252403	10.5253105501002	11.7258682413133	11.5090536113072	11.8881893012372	10.5018597373059	10.2057486936606	10.5064798359534	10.2346280946776	10.132242754432	10.2995681569295	10.3293007870709	10.2482891958216	10.3114815687586
Psat.cameor.v2.5g394000	9.96295871481567	9.76934239783595	9.56491353387877	9.09902132294736	9.31852235073086	8.99013483697192	9.048636165118	9.46408503715585	9.02106093162046	9.12802412012681	9.59125062290553	9.2896615988601	9.27783301015366	9.70697805399703	9.52034842345529	9.98821238410898	10.3728884726606	10.432336279863
Psat.cameor.v2.5g394300	6.4107455697968	6.26018696135626	6.6077206507622	6.86420977360756	6.83997842955042	6.73810652004281	7.98296540523043	7.98565434731858	8.21982407800132	7.33762086179822	7.58063093703117	7.26189915882681	7.03400906401028	7.02605635650108	6.9714255975559	7.55797973250711	7.88420385069376	7.85433602196499
Psat.cameor.v2.5g394450	5.83587695782881	5.81253519257781	5.79211795772051	6.25632272689819	6.22859499522424	6.13249429412563	6.17869251142532	6.46375850464936	6.25746123139933	7.00112977884136	6.91181487716153	7.15199003234889	7.55674437548811	7.26475434110155	7.51620411869549	8.77096075281057	9.11438879154433	9.39744635013104
Psat.cameor.v2.5g394550	7.46558207715246	7.099601385149	7.00207119179976	6.81378398048462	6.88021102154686	6.8308780267963	5.85102721855542	5.71160023777786	5.77347708303711	5.74367920420094	5.72041343100263	5.45248929422159	5.75036956289285	5.52050503685527	6.02168880486097	4.18295965725727	4.15638095402829	3.59470492894284
Psat.cameor.v2.5g394600	5.40828446114552	5.54031646153938	6.0473342684469	4.84772215872224	4.52648616658218	4.6965596614634	5.29335399158719	4.66813021658427	5.32455026729934	4.55419445520996	4.86971513694879	4.58331386912697	4.21083982056057	3.43501920872555	3.83993967949226	3.00962308604402	2.42139507268699	2.42139507268699
Psat.cameor.v2.5g394850	3.0863181444631	2.42139507268699	3.41803236769111	3.49493411284013	3.12328218085237	3.52084441679274	3.37674410501729	3.41443839253536	4.23361336789759	3.15115744464729	3.24037690731987	3.51241826001575	3.49696129109323	3.43501920872555	3.66145233390922	4.69248571604354	4.04000283968633	3.76479980863717
Psat.cameor.v2.5g394900	2.42139507268699	2.42139507268699	3.53044789857537	3.33446414008981	3.51572855271131	3.20799346439255	3.581444669985	3.41443839253536	3.88638713562453	3.66046399884541	4.00130218835039	3.74299229823284	2.42139507268699	3.98029039431877	2.42139507268699	2.42139507268699	3.11081655947654	2.42139507268699
Psat.cameor.v2.5g394950	3.71887255498356	3.09654894640477	2.42139507268699	2.42139507268699	2.42139507268699	2.42139507268699	2.42139507268699	2.42139507268699	2.42139507268699	2.42139507268699	2.42139507268699	2.42139507268699	2.42139507268699	2.42139507268699	2.42139507268699	2.42139507268699	2.42139507268699	3.59470492894284
Psat.cameor.v2.5g39500	10.9391459256662	10.5808469713699	10.3749676194581	10.9728548594032	10.8321315903697	10.899888382917	11.6562512521484	11.6795517996147	11.7079767386555	11.8010712531599	11.5568099388102	11.4248409570632	11.2917998025158	11.2513582118542	11.3102730910381	12.2105039749041	12.8714720798285	13.1065627657655
Psat.cameor.v2.5g395000	9.36216144986736	9.18131348527798	9.26778281842184	9.51056966413192	9.5414487826365	9.55200537563548	10.2075841488561	10.2863057836375	10.3671561483337	10.0201160342337	10.0235908098132	10.088062018403	9.64857708732444	9.72117493492389	9.6059323122698	9.86090804242265	10.2717587645621	10.3283792433409
Psat.cameor.v2.5g395200	7.14350021344341	7.22604259594097	7.03907533942344	8.25575081625453	8.3551166044478	8.40164096624606	9.01165968163561	9.12523753089511	8.68806662280572	9.28522328022641	9.26516665400283	9.34059228067506	9.41154914367424	9.09769399777591	9.50093033408915	9.50344736950205	9.70526302126774	9.86133902873921
Psat.cameor.v2.5g395250	5.8505573386733	5.46316248957597	5.87690780169521	6.32210019063639	6.70309241628869	6.41724685076687	5.96883615998256	6.03812897690157	6.03594511261397	6.6842998962193	7.21748348822766	7.08519674770903	7.12288681546401	7.10046444588281	7.7123985425159	6.84808133235808	6.9822552583122	6.95435667526762
Psat.cameor.v2.5g395400	12.7714295637231	12.8403828612201	12.7633493297861	12.6792850104071	12.5516581755569	12.7134349236649	13.0615970248736	12.9603399494144	13.1456315287002	12.2260313391099	12.2995266806231	12.091278929952	11.8014083291559	11.9105276997071	11.9030163297476	9.98564485968032	10.1119023001839	10.2223845077409
Psat.cameor.v2.5g395550	11.5565816540666	11.6054266709486	11.6119136218231	10.9386958322261	10.7559620084592	10.9948802954851	10.5239254584245	10.2616984631052	10.5599865014967	9.96661157084871	9.75415609791333	9.92361822920062	10.3789865919047	10.2331068099348	10.2489194940011	11.5651805467218	11.8425205951359	12.2031641906903
Psat.cameor.v2.5g395600	13.0023746699242	13.0823682902395	13.090783165637	12.4910958079853	12.3780102652704	12.5623882726916	12.8455894844596	12.6575842371737	12.9372759935713	12.0064921834662	11.9104777797466	12.1055466116278	11.8775016498169	11.8022922394601	11.8929428184871	11.5826998561611	11.5812071937595	11.880718458832
Psat.cameor.v2.5g395650	5.89370824570411	6.05388365470245	5.75672801511209	6.40787092121112	6.4906198761344	6.14370470874011	6.22666211244379	4.88466035817408	5.80515589071482	5.74367920420094	5.67051851939891	5.28123694304157	5.40097564107973	5.42985591906935	4.8031420356578	4.93272405941208	4.9533791785538	4.8287305963527
Psat.cameor.v2.5g395700	7.77516427635801	7.95278676015232	7.8414271349677	8.05370640705532	7.81951145885108	7.80302842943885	7.97599952018175	8.23363057692765	7.8650923662283	7.73875148410806	7.95535496233968	7.66758996969153	7.83819975513601	7.74445943727094	7.67325662732951	5.61336624392996	3.91068530866711	3.91114672524028
Psat.cameor.v2.5g395750	8.04891446276004	7.94580955219099	7.90287232345764	8.16274075112766	8.2910241994915	8.14016038031478	8.1219728393948	8.22091794886013	8.09203532737834	8.40198123243692	8.34194821307307	8.08968931009295	7.8897135869706	8.29307586200372	7.92724551790074	7.55797973250711	7.74851892404804	7.74944354324227
Psat.cameor.v2.5g395850	3.9866612856329	4.27718329389359	4.55175929455998	4.35038833938481	4.39125860225378	4.37555858658593	4.34055853754183	4.58731951120217	4.33013813507208	4.72407790377083	3.80535762201894	4.47736424660225	4.21083982056057	4.53943065590467	3.83993967949226	3.24770825829475	3.11081655947654	2.42139507268699
Psat.cameor.v2.5g395900	11.2190694960428	11.373037695901	11.4683004967707	4.53804107634761	4.00330180241423	4.15445241159124	3.37674410501729	2.42139507268699	3.37102540156113	3.66046399884541	2.42139507268699	2.42139507268699	2.42139507268699	2.42139507268699	2.42139507268699	2.42139507268699	2.42139507268699	2.42139507268699
Psat.cameor.v2.5g395950	3.71887255498356	4.22809704657341	3.63072053978828	3.9082033657167	3.8641715189837	4.37555858658593	4.02298877896972	3.95017645172146	4.33013813507208	4.24828406051634	3.80535762201894	4.58331386912697	4.01966830948885	4.11452549866649	3.83993967949226	3.7032584453453	4.04000283968633	4.04049727356263
Psat.cameor.v2.5g39600	3.79226800638636	3.36787829656237	2.92708899339989	4.04603577866235	3.93588213605792	3.8830251418032	4.34055853754183	3.62643516336484	3.88638713562453	3.44299439370428	4.31552539149407	3.93147961881766	3.30614129693757	3.65096513117448	4.12827868344539	3.00962308604402	2.42139507268699	2.42139507268699
Psat.cameor.v2.5g396000	3.79226800638636	2.90095840689311	2.42139507268699	3.75086848070155	4.29237159784933	3.99934877652526	4.34055853754183	4.40886177513933	4.12882965446672	4.12698317562973	4.44692032986229	3.20182951745988	3.051826865178	4.23513161366259	3.83993967949226	3.92018695807783	3.11081655947654	3.59470492894284
Psat.cameor.v2.5g396100	6.60411834600689	6.52737918838554	6.76634287657884	6.1149155077635	6.26562041139495	6.13249429412563	6.80162223574317	6.93868106896783	7.04439157683919	7.39881102981366	8.02578605022634	8.01099422368456	8.11743373891036	8.04471168359862	8.09209793379721	8.3029567991638	7.79787959224131	8.31641923340254
Psat.cameor.v2.5g396150	4.25188681415737	2.90095840689311	3.63072053978828	4.56681800169148	4.60936029548284	4.20197090308478	5.42401863428576	5.59689732833616	5.27973766635296	4.72407790377083	5.11732321478298	4.93821343009532	6.14131923353287	5.90262162849768	5.62652058588099	5.05872580186568	3.91068530866711	4.04049727356263
Psat.cameor.v2.5g396200	8.50733226632439	8.42613219857432	8.37990878864963	8.25575081625453	8.34654268769564	8.15401074987815	8.42274426954903	8.42312287571796	8.41046190965874	8.560220277874	8.94529845470609	8.70950319242055	9.13844768339092	8.98061328636471	8.94166799600331	10.7907130504806	11.0320679152432	11.1180922347753
Psat.cameor.v2.5g396300	9.28657944278902	9.67444241698525	9.47340720513657	3.41842909618358	3.93588213605792	3.68144126509271	3.10298292167054	2.42139507268699	3.09883248043422	3.66046399884541	2.42139507268699	2.42139507268699	2.42139507268699	2.42139507268699	2.42139507268699	2.42139507268699	2.42139507268699	2.42139507268699
Psat.cameor.v2.5g396450	8.64520297579581	8.74219283434356	8.61342059808261	2.83516161678048	2.42139507268699	2.87926003719354	2.42139507268699	2.42139507268699	2.42139507268699	2.42139507268699	2.42139507268699	2.42139507268699	2.42139507268699	2.42139507268699	2.42139507268699	2.42139507268699	2.42139507268699	2.42139507268699
Psat.cameor.v2.5g39650	5.32593836484476	4.71980953883324	5.0790622868646	7.94876294051749	7.93460972682291	7.90812507522573	5.68850241619145	6.37441086246367	6.23447956882501	5.35097175018505	4.77598859495488	4.77252642431967	3.65444051104732	3.14534904684086	3.15176207271913	3.00962308604402	2.42139507268699	2.42139507268699
Psat.cameor.v2.5g396550	3.55398674628375	3.57085104233366	3.41803236769111	2.83516161678048	3.27693924951936	3.06625315702966	3.581444669985	3.41443839253536	4.0139581258078	3.44299439370428	3.56504408428938	3.20182951745988	4.589273307597	3.98029039431877	4.24965162157283	5.61336624392996	5.36408106906477	6.02608598129154
Psat.cameor.v2.5g396600	8.68432195597135	8.72803296767651	8.60111904945767	2.83516161678048	2.42139507268699	2.87926003719354	2.42139507268699	2.42139507268699	2.42139507268699	3.44299439370428	2.42139507268699	2.42139507268699	2.42139507268699	2.42139507268699	2.42139507268699	2.42139507268699	2.42139507268699	2.42139507268699
Psat.cameor.v2.5g396650	8.46065595446632	8.37511674100326	8.55849103287028	3.00457818245363	2.42139507268699	2.42139507268699	3.10298292167054	2.42139507268699	2.42139507268699	2.42139507268699	2.42139507268699	2.42139507268699	2.42139507268699	2.42139507268699	2.42139507268699	2.42139507268699	2.42139507268699	2.42139507268699
Psat.cameor.v2.5g396750	10.4307186710743	10.4655042930529	10.5133213419294	10.0605956626317	10.1510396578056	9.98198019045297	10.466709845793	10.478744163423	10.5759927992296	10.0641792220752	10.4169524466127	10.1627396522975	9.96592211637597	10.1286969180304	10.0797432791227	11.4101095966574	11.9890974110632	12.2585789558188
Psat.cameor.v2.5g396800	6.55147963441247	6.49897554418877	6.37235336048117	6.01883985917408	6.26562041139495	6.2819517231896	5.94028732272087	6.41978168625195	6.34586117044889	6.05062937703215	6.46609612191887	6.80281048335325	6.44779400923518	6.45160317562818	6.4746120341929	5.9261650342328	6.05279856841136	6.05362532011204
Psat.cameor.v2.5g396850	9.29192107003922	9.3676763753908	9.25370720202166	9.72919823787226	9.81125616327264	9.66848331359514	9.02521560466339	8.96298008859681	9.00087426784702	8.73634668258662	8.95564125800376	8.71502896589084	8.63770949049306	8.7133921445338	8.51912290276752	8.38709818547868	8.41898043385659	8.16782311224005
Psat.cameor.v2.5g396900	8.41241811363626	8.46079864295146	8.35667887862861	8.04403456728495	8.16339928536697	8.03030924907453	7.56695080004163	7.67668151721866	7.74070673867992	7.17919043636352	7.23459222243561	7.48546970059816	6.20401592638552	6.6433040531649	5.89038214533909	4.33078259902193	3.59433022505652	3.91114672524028
Psat.cameor.v2.5g397250	8.49348732046811	8.77207522087972	8.60111904945767	7.79289409722045	7.31510698510351	7.63142679554958	7.03433879600369	6.15028291079719	7.36215290379588	4.80148775122055	4.95734915152931	5.50520814429786	3.65444051104732	4.11452549866649	4.24965162157283	2.42139507268699	2.42139507268699	3.11104448356524
Psat.cameor.v2.5g397300	6.87063824118586	6.84556227547624	7.09636991777001	7.64394709156854	7.6808328860929	7.64718714996789	7.35768274060549	7.42271708288877	7.40378600510113	7.3123974745759	6.91181487716153	6.62592183462115	6.92698019078486	6.94758643629248	6.64655246448154	6.23544407278047	5.68081296415159	4.8287305963527
Psat.cameor.v2.5g397350	7.11360400275641	7.26021773047475	7.20453594895533	8.20891414305331	8.11373247889187	8.12054355725084	7.325140636725	7.37757963957575	7.26382796028195	7.77611395407831	6.9945360589345	7.86946285287148	7.62674566822039	7.72579346194286	7.67325662732951	9.98564485968032	10.0316902012898	10.1655326638949
Psat.cameor.v2.5g397400	8.46775444578112	8.66147069064424	8.49608082343252	8.82329790051162	8.78550535982127	8.80419417376417	8.91302391364966	9.27415343989703	9.21169179410245	8.76449252110148	9.03581750518896	9.11259517528756	9.32067286250892	9.13352114395515	9.42053351052882	10.8420025884029	11.1324295591689	11.5246894901384
Psat.cameor.v2.5g397450	4.29860744825174	5.0771977869816	4.92516120190945	5.95791930760899	5.70573392261762	6.09832428713742	4.80520682962297	4.08229964235479	5.03091437963201	5.24642045536521	4.86971513694879	4.23471516360144	5.16578265801333	4.53943065590467	4.72569614600493	5.98950456467242	5.81594476034305	6.02608598129154
Psat.cameor.v2.5g397500	8.63262586458868	8.77404553734368	8.54827509905836	8.82046870530833	8.65965918129673	8.78652368311896	9.09436640919312	8.76269469774584	8.94913586433639	7.91657016289361	7.73279232105837	7.59748011817431	6.35888177047024	6.6433040531649	6.66666467603582	4.39859338330723	4.15638095402829	3.59470492894284
Psat.cameor.v2.5g397550	3.63985363364023	3.36787829656237	2.42139507268699	3.95602206727165	4.18491817796251	4.20197090308478	3.89481057273934	3.41443839253536	3.5746119800264	3.83882842129422	4.31552539149407	3.93147961881766	4.01966830948885	3.98029039431877	3.66145233390922	3.42683649734612	3.38753304379605	3.11104448356524
Psat.cameor.v2.5g397750	9.34170368067572	9.26354685809206	9.48148207692884	9.52714781102913	9.38421236688908	9.61442722365829	9.97419003662398	10.0135028287984	10.2480461844371	10.155564110723	9.74225762791684	9.75686059967156	9.80090832356262	9.60858435891287	9.83587597659321	9.58543279198912	9.48449783327806	9.83201644168407
Psat.cameor.v2.5g397800	9.71315568789173	9.73030289069966	9.7545463583525	9.81057063565568	9.69901719247708	9.75460836817858	10.2194246755396	10.2207941340877	10.2045823813407	10.5525038610135	10.5762309484599	10.6518332869192	11.1623645868778	10.7552150286487	11.2425753174874	12.9538481615255	12.8647356590095	13.4012330355499
Psat.cameor.v2.5g397900	9.21386956152763	8.99285270238737	9.06777336245766	8.98489591736085	9.05122023279166	9.16852676222279	8.77139194410532	8.56062840160697	8.70063772244004	8.76913055231962	8.45563708916515	8.35336171017349	8.46172907029435	8.46605881570638	8.32452164367226	7.55104459252813	7.52244043739453	7.36843877430544
Psat.cameor.v2.5g398100	3.23226760893008	3.94715424454302	3.28865602070997	3.80589907973583	3.70475911796442	3.75298927397768	4.02298877896972	4.74427687027248	4.41974513842992	4.46016526767792	4.00130218835039	3.51241826001575	3.49696129109323	4.99332342066036	4.12827868344539	4.52424778478321	4.61493200513319	3.91114672524028
Psat.cameor.v2.5g398150	5.14498335621788	4.88034316605268	5.10786860332272	5.85019495697805	4.99071439148093	5.5235839294417	6.72042387567524	5.67439265385067	6.11367043487849	4.72407790377083	4.77598859495488	4.68130313410894	4.29616976393899	4.6266883663914	4.8763553963997	5.28058037281936	6.13235208096516	5.64569336412011
Psat.cameor.v2.5g398200	7.72862682385141	8.08567538323404	8.16270759357602	8.64128228171124	8.77276377373262	8.48508467908704	8.45816076851554	8.52487842024852	8.63228890537335	8.45476156346844	8.94529845470609	8.9058871001038	8.62256967441044	8.79172326699466	8.63564705112801	10.1344571383403	10.6362480589035	10.6817253412908
Psat.cameor.v2.5g398300	7.51670564079569	7.54986257083373	7.58065009371618	8.2765474256134	8.11709736662011	8.15401074987815	8.34918974901371	8.2016363297394	8.11099912089085	8.7268413376062	8.37315235434065	8.40897367785473	8.62636955485215	8.52120129160525	8.5410214589275	9.04205878914174	9.27689682296209	9.34858443690254
Psat.cameor.v2.5g398350	9.47682238685889	9.45254340422088	9.34652431131431	9.15174231739813	9.02638842037122	9.06972184295416	9.22932085196312	8.93989826753994	9.09275166520623	7.89974371175665	7.79173744579072	7.89890282860661	8.01677981670234	8.46042679785127	7.92724551790074	8.36750532228328	8.00120011014294	7.85433602196499
Psat.cameor.v2.5g398450	2.42139507268699	3.36787829656237	3.28865602070997	3.6927863228351	4.12741093316845	3.8830251418032	3.581444669985	4.20109253523355	4.0139581258078	3.83882842129422	4.00130218835039	3.51241826001575	3.79038339699788	3.14534904684086	3.66145233390922	3.24770825829475	2.42139507268699	3.11104448356524
Psat.cameor.v2.5g39850	10.4481665010408	10.5234500105074	10.7349580503663	10.1284988911961	10.177056948076	10.1551279175299	10.1044085755403	9.93397175879274	10.2177595670905	9.68431294054355	9.58793026646723	9.6192571306001	9.35771317284981	9.28456588636457	9.50928439934843	8.70067822305057	9.35313993353369	9.65802092204187
Psat.cameor.v2.5g398500	10.7356671108504	10.9317560874412	11.021897052753	10.9677503227142	11.0311251329394	10.9875533115708	10.1107798371517	9.80366700561581	9.92642551866859	9.9544473082279	10.2251135844914	10.3322960486556	10.4842707093308	10.4826638696453	10.6012512181566	10.3201589474963	10.1832547710683	10.1096101407335
Psat.cameor.v2.5g398550	9.60894680840194	9.59976519172891	9.47745029112093	8.64448533565792	8.72726032012341	8.69666354949259	8.32746610608464	8.38943827831035	8.33720282659256	7.94964496403041	7.92408379967469	8.01099422368456	7.14427387010799	7.25175767360621	7.16743050712202	5.21051484460373	4.68984650129139	3.76479980863717
Psat.cameor.v2.5g398600	9.47916563845425	9.34664906685694	9.42398508474985	10.1900653574199	10.2378028382201	10.1096705555696	10.2340899670058	10.3105004037271	10.3040330605876	9.95240992149779	10.2463295896559	9.98664492989833	10.1085609335023	10.2609070387908	9.94459360382793	11.229846258638	11.249349916995	11.3822641405419
Psat.cameor.v2.5g398750	10.3833408804437	10.6734683668681	10.7025117702966	9.99750090324534	9.85018183118386	9.95771403491736	10.538177183641	10.1437735243589	10.6251724042729	10.1731664076976	10.3518877623102	10.4346277921216	10.3050610421548	10.4317772724363	10.4137347283006	8.05604392350758	8.298436125305	8.14255924594706
Psat.cameor.v2.5g398800	6.4496473004973	6.04076599452357	6.38393438005024	5.46684427494878	5.49156064612125	5.55776267258437	5.61787039698959	5.74785303868502	5.63914825791309	5.58250474634232	5.50927094668122	5.74269146687059	5.8586497094394	5.76191636119222	5.81987570625127	5.13671052227068	5.27227237833243	5.75078806619035
Psat.cameor.v2.5g398850	6.43032856825562	7.14299501005069	7.44947248088902	7.36184655208196	6.45904336332826	7.2581523756065	5.14911369475831	5.01181231434726	5.36796509732678	2.42139507268699	2.42139507268699	5.86811059969514	2.42139507268699	6.09055881681953	2.42139507268699	2.42139507268699	2.42139507268699	3.38784686217945
Psat.cameor.v2.5g398900	8.5985405837904	8.6204450956765	8.72872810322569	9.93871207995991	9.98239467858646	9.99357694013695	10.1281570925594	10.3533449157501	9.94591314354091	10.3429711761906	10.7392468855692	10.4936792006238	10.6427206907498	10.6808969004052	10.6859828001413	10.9631009921327	11.1475734007779	11.2075749228625
Psat.cameor.v2.5g399050	2.42139507268699	2.42139507268699	2.42139507268699	3.41842909618358	3.27693924951936	2.87926003719354	2.42139507268699	3.62643516336484	2.42139507268699	2.42139507268699	2.42139507268699	2.42139507268699	3.051826865178	2.42139507268699	2.42139507268699	2.42139507268699	2.42139507268699	2.42139507268699
Psat.cameor.v2.5g399100	5.68003928835944	5.50226979536594	5.66417220311716	5.5660659907093	5.38224560078803	5.17129986729012	5.6536285210556	5.59689732833616	5.80515589071482	5.40044394827881	5.32705265632746	5.945956188333	5.8586497094394	6.0609093841627	5.92436367608667	5.31432995791358	5.68081296415159	5.45097685678272
Psat.cameor.v2.5g399200	7.80163284119037	7.71494688632562	7.37043332585989	8.3332310455806	8.08652683405322	8.13458275858068	9.24098571312531	9.96288163336573	9.04754438938386	9.08403360567213	8.62721695051197	8.69279769502973	8.7911512490113	8.71811952495372	9.12680310298403	4.25908554263223	4.15638095402829	4.15690384422979
Psat.cameor.v2.5g399250	3.0863181444631	2.42139507268699	2.42139507268699	3.13327445535278	2.42139507268699	3.20799346439255	3.10298292167054	2.42139507268699	2.42139507268699	2.42139507268699	3.56504408428938	3.51241826001575	3.30614129693757	2.42139507268699	2.42139507268699	3.92018695807783	3.11081655947654	2.42139507268699
Psat.cameor.v2.5g399300	10.0631971237202	10.1544850072693	10.2033297789811	9.04672286984355	8.87763988712454	8.86438974457432	8.27168044391623	7.92423474072329	8.29912852270616	7.46896363932272	7.52611623248848	7.69022167912351	8.46172907029435	8.1673369905082	7.94378354697837	9.49263761069997	9.24760360715766	9.36505632712332
Psat.cameor.v2.5g399350	5.48604686690104	5.17815336453823	4.92516120190945	5.7696034105501	5.404802842375	5.50617747974767	5.54350906671816	5.59689732833616	4.50345323440567	5.44822390317374	4.95734915152931	3.51241826001575	3.65444051104732	4.11452549866649	3.83993967949226	2.42139507268699	2.42139507268699	3.38784686217945
Psat.cameor.v2.5g399400	5.68003928835944	5.46316248957597	5.31893424728043	5.19172605411219	5.61239857028879	5.70205949365637	4.80520682962297	5.12812122685987	5.27973766635296	5.35097175018505	5.26060909664709	5.0140242018026	5.8586497094394	5.17354457982375	5.13512928258767	5.50128746579634	6.05279856841136	5.57101122181467
Psat.cameor.v2.5g399550	9.01342872216096	8.77994038781148	8.89716468160332	8.71473501489551	8.86368876621267	8.75051964071289	8.61432167473381	8.56062840160697	8.63228890537335	8.79209958731315	9.26100290376414	9.14570433868452	9.10070753414412	9.2940947128614	9.07145908104592	10.8652345435447	11.3037272400153	11.5173399466354
Psat.cameor.v2.5g399600	10.6167330919304	10.6761045095796	10.5705849282273	10.1031172820299	10.0322419941249	10.0932362871069	10.0786383622379	10.1336383821199	10.2264779614759	10.0317411611481	10.1528009743564	10.2375850305763	10.1341375054501	10.1215789917054	10.1473161570089	10.7751867684097	10.9083764182987	10.9334724261493
Psat.cameor.v2.5g399750	10.3141528112493	10.2510001788525	10.1795378055414	11.9943340114546	11.4720574176068	11.6556868110555	11.0367902135318	11.1487405252711	10.8411334062603	11.2199635050207	11.3876310050781	11.3610805493572	11.4914336047478	11.5546184172534	11.3472446417586	8.7069275496172	8.10940893213233	7.58094130170866
Psat.cameor.v2.5g399800	4.15274110696148	4.57577076199174	4.14896679749516	4.35038833938481	4.29237159784933	4.29179683196576	4.13838438994107	3.80054253665883	4.33013813507208	4.46016526767792	4.95734915152931	4.47736424660225	4.65322072172309	4.53943065590467	4.55572900003375	4.0145165021044	3.91068530866711	3.11104448356524
Psat.cameor.v2.5g399850	7.60094864525143	7.58172877326437	7.58565663445368	7.48854699063256	7.52736980625133	7.30859901211279	7.49077155689108	7.75815497761987	7.88726505317482	7.36240988668395	7.30106299059665	7.63296150917357	7.66421397827048	7.6877200091433	7.59163028590701	7.56488164078021	7.58939947643794	7.5903187377055
Psat.cameor.v2.5g399900	6.60411834600689	6.67849651979334	6.72148131040935	7.22290963728542	6.95744655416552	7.08369987658853	6.96557856315981	7.25812671425741	7.14607060127862	7.75755381425839	7.67133253682149	7.79833648065299	8.24650764432375	8.21494707856043	8.21298833836173	10.1332977033374	10.2468095926086	10.3629595873712
Psat.cameor.v2.5g40000	12.1024212815195	12.0660716809777	12.1219045819078	11.8678346426552	12.1457869522653	12.0045311564157	10.4704304914449	10.5477928426108	10.5974354228895	10.4751456141634	10.3596965000515	10.4660947718084	9.8308530000709	9.91683898631582	9.96092776711178	5.81388483436269	5.53135900431106	4.61555522155912
Psat.cameor.v2.5g400000	2.42139507268699	2.42139507268699	2.42139507268699	2.42139507268699	2.42139507268699	2.42139507268699	2.42139507268699	2.42139507268699	2.42139507268699	2.42139507268699	2.42139507268699	2.42139507268699	2.42139507268699	2.42139507268699	2.42139507268699	3.42683649734612	4.15638095402829	4.26303132272616
Psat.cameor.v2.5g400100	2.89362813282616	2.90095840689311	3.28865602070997	4.20770385883639	4.23982008110103	4.33437778430325	4.59346687542303	4.74427687027248	3.5746119800264	3.66046399884541	5.11732321478298	4.23471516360144	4.77251394418849	6.56125109030896	4.46165072817463	13.4745231675153	13.7372975039554	14.0535012544509
Psat.cameor.v2.5g400150	6.09175497406865	6.22588068372407	6.429343398784	5.70909232076317	5.57326201505861	5.81900784266685	5.46499117060217	5.63617748574516	5.41006938383102	4.94408331184887	5.56509876693352	5.39770745518281	5.60220197737888	5.90262162849768	5.01186650640627	6.50398524458952	6.83216617817862	7.2192125789832
Psat.cameor.v2.5g400200	7.80163284119037	7.14908860606418	7.28680147568969	8.73891035316763	7.99804083408887	8.46300423442916	9.92803395360577	9.95906029352176	9.81715605183112	11.3929305275171	11.1059595840294	11.1721628280827	11.7139531734292	11.1837688129485	11.886544168348	13.3127701884606	12.8603884334943	13.0003001598195
Psat.cameor.v2.5g400300	7.18433783613633	6.75248861929057	6.65622175791406	5.15545918830927	5.35931783568226	5.48855238390306	5.09747955958659	5.12812122685987	5.08440683911235	5.78125460932011	5.26060909664709	5.60505456181868	5.80554407604245	5.56372393328682	5.85556703916293	5.76635820075541	6.3250676594568	5.84861059656314
Psat.cameor.v2.5g400350	4.29860744825174	3.24463781357812	3.7217306667336	3.41842909618358	2.92012634209626	3.06625315702966	3.581444669985	3.41443839253536	3.37102540156113	3.66046399884541	3.56504408428938	3.20182951745988	3.051826865178	4.11452549866649	4.36011173097508	7.02885869121685	7.42103875102419	7.47354688529357
Psat.cameor.v2.5g40050	2.42139507268699	2.42139507268699	2.42139507268699	3.13327445535278	3.6148061130098	3.32607720233147	3.581444669985	2.42139507268699	3.09883248043422	2.42139507268699	2.42139507268699	2.42139507268699	3.9109041022832	2.42139507268699	2.42139507268699	3.24770825829475	3.38753304379605	2.42139507268699
Psat.cameor.v2.5g400500	2.42139507268699	2.42139507268699	2.92708899339989	7.00066783979349	5.74140622857359	6.87845584079348	10.5708937018234	10.7179878585726	11.0811394766452	7.83040175115161	7.99602167796711	7.11898105149004	4.3760139819231	4.99332342066036	5.07488220665468	3.00962308604402	3.7643774750789	3.11104448356524
Psat.cameor.v2.5g400550	9.19830838798249	9.05736915180819	9.29552858675865	10.6473455965418	10.272154389267	10.5454098693013	10.5251184943676	10.2271630924198	10.7053203912462	9.13163014884032	9.18392394608325	9.21363500198896	10.1916823896514	9.94533818682395	10.1738336753266	11.4987590250394	11.6222962617125	12.1746376186911
Psat.cameor.v2.5g400600	2.42139507268699	3.36787829656237	3.41803236769111	3.41842909618358	3.27693924951936	3.42891529126451	3.37674410501729	3.41443839253536	4.12882965446672	3.44299439370428	2.42139507268699	3.51241826001575	3.051826865178	2.42139507268699	3.15176207271913	3.42683649734612	3.11081655947654	3.11104448356524
Psat.cameor.v2.5g400650	3.63985363364023	3.47509804113469	3.13298584256466	4.64952850109365	3.8641715189837	4.33437778430325	4.34055853754183	3.80054253665883	4.50345323440567	3.83882842129422	3.56504408428938	3.20182951745988	2.42139507268699	3.14534904684086	3.15176207271913	3.24770825829475	2.42139507268699	3.38784686217945
Psat.cameor.v2.5g400700	8.8564404328703	9.08619979313916	9.15786753100033	7.87702670651634	8.18920482230611	7.9968826716887	8.43295233978916	8.27110944529087	8.79353987194878	7.76686376690828	7.92408379967469	8.14805815660607	7.8512518652207	8.29939945023705	7.75987641552047	9.95840630845962	10.4300687661567	10.6473489939133
Psat.cameor.v2.5g400750	3.35377217669568	3.24463781357812	3.63072053978828	3.33446414008981	3.51572855271131	3.60445435907351	2.42139507268699	3.13037157336333	3.09883248043422	2.42139507268699	4.16862740203888	3.20182951745988	3.30614129693757	2.42139507268699	3.44382437286022	3.42683649734612	3.59433022505652	5.22471621911994
Psat.cameor.v2.5g400800	7.24073718375665	7.29908934385924	7.03907533942344	7.74294396637422	7.97597073510222	7.82397679579937	7.09996038696975	7.10032164321799	7.01780743019344	7.93320243538518	7.21748348822766	7.21581925832777	7.19639052093744	7.22540682858674	6.9053152078207	5.47181214926645	6.05279856841136	5.57101122181467
Psat.cameor.v2.5g400900	6.95402300641715	7.03524734338033	7.11034389277514	7.7783817625619	7.78183797591004	7.96580720891845	8.07058561438186	7.79293747596074	8.14819434909383	8.86756646928306	8.72719982724675	8.89619138553842	8.7911512490113	8.6305610706289	8.93341352145041	5.85986873265545	5.36408106906477	6.08064216889431
Psat.cameor.v2.5g400950	10.0284204125569	10.1998904232868	9.99631967616117	9.71098402089327	9.892017157888	9.68860007265526	10.1091896577658	10.3239336536025	10.1321960637719	9.56670629921401	10.1706670080743	9.99348090095771	10.0390037309127	10.2231656415465	9.9425387678006	11.2604364089797	11.8749684020674	12.1518778515044
Psat.cameor.v2.5g40100	9.86422394802144	9.88779231175924	9.9640268467257	10.0062406676539	10.0197160742523	10.0627340934676	9.63942583254508	9.61984232279969	9.8957807447667	9.82902910664319	9.7332689257638	9.54364646546051	9.2534715927763	9.28137557134158	9.32280580284105	8.26533674384073	8.50072329939339	8.2410623252161
Psat.cameor.v2.5g401000	2.42139507268699	2.90095840689311	2.42139507268699	3.33446414008981	3.12328218085237	2.87926003719354	2.42139507268699	3.13037157336333	3.09883248043422	3.83882842129422	3.24037690731987	2.42139507268699	2.42139507268699	3.43501920872555	2.42139507268699	3.7032584453453	4.61493200513319	4.45141635455488
Psat.cameor.v2.5g401050	8.23239866803173	8.36207578740862	8.70133030644441	8.12424795339926	8.15032120976204	8.1233623563605	8.1957743765769	8.25249178781718	7.74880344471673	9.29811646892595	8.79788589539726	8.90104738992704	9.7320516789043	9.4697365568362	9.71829241893443	9.44670415761045	9.32817065955184	9.14743851990209
Psat.cameor.v2.5g401100	7.89589602888922	7.67330424651792	7.80326185970798	6.37727322367337	6.54174830460567	6.45366394620121	5.33828368214085	5.7831997410446	5.89615289487985	5.19103410665175	5.03967337047716	4.09280184949092	4.77251394418849	4.44587530507725	5.07488220665468	4.46295985587634	4.82806709150683	4.69048432869708
Psat.cameor.v2.5g401200	3.63985363364023	2.42139507268699	2.42139507268699	2.42139507268699	2.42139507268699	2.42139507268699	3.37674410501729	2.42139507268699	3.09883248043422	3.15115744464729	3.24037690731987	3.20182951745988	3.79038339699788	4.70850575357999	4.64345554396946	5.85986873265545	4.15638095402829	4.26303132272616
Psat.cameor.v2.5g401250	2.89362813282616	2.42139507268699	2.42139507268699	3.13327445535278	2.92012634209626	3.32607720233147	2.42139507268699	3.62643516336484	2.42139507268699	3.15115744464729	3.24037690731987	3.20182951745988	3.30614129693757	2.42139507268699	2.42139507268699	2.42139507268699	2.42139507268699	3.38784686217945
Psat.cameor.v2.5g401300	6.11619560088969	6.20254325052327	6.14604218570247	5.20950859791669	5.53300530510488	5.12601156343241	6.15408921320754	6.03812897690157	5.89615289487985	5.07311150068114	5.50927094668122	5.0140242018026	5.03125236634373	4.44587530507725	4.72569614600493	4.0145165021044	4.68984650129139	4.53608211138935
Psat.cameor.v2.5g401350	5.32593836484476	5.55896018622522	5.19083764364419	9.67385079294246	8.91290656267645	9.36822818810717	13.9246984727797	14.248602823161	13.8930238343257	16.3188820661191	16.2501479922564	16.2986739688454	16.7779122719871	16.7437031693043	16.7826822849953	16.6652551033925	16.2661739678864	16.0748382838838
Psat.cameor.v2.5g401400	9.47799448845421	9.43147810691772	9.51988582575231	8.46589634186501	8.1698941019674	8.41320330666795	7.64809637767156	7.57040833692794	7.54069546932542	8.81918812673476	8.38084900825609	8.45593470200668	7.10117696744922	7.25175767360621	7.20910632242436	4.88798774631657	4.68984650129139	4.69048432869708
Psat.cameor.v2.5g401450	11.0133709146473	11.1216471514477	11.1490005838355	10.134775126529	10.1452852843511	10.0996894023583	10.0980090508223	10.0552663917208	10.0770261404754	9.37922513456736	9.53718540123871	9.55601366748865	9.23617044343733	9.55146343588329	9.402706791258	8.89655976180847	8.88250037805165	9.21260241779642
Psat.cameor.v2.5g40150	7.74040285372908	7.87043421296525	8.01842181686148	9.17960684499668	9.16447608627757	9.11997014277181	8.69287201956556	8.76269469774584	8.66259083849815	9.47884321266315	9.31019179779626	9.51858936442976	9.76344449829362	9.73756328528703	9.73501006904416	8.21359929125621	6.69967004486819	6.39197983897868
Psat.cameor.v2.5g401550	12.6235826248143	12.65772397033	12.5711791899724	12.1937264393388	12.1061359332251	12.0793561815024	12.8570040431386	12.7766139031804	12.9548703223151	11.9184352365015	12.0989607576989	12.1556710250759	11.6156059167029	11.6374195060579	11.7944187283341	11.74861536414	11.8415406966657	11.9235123452754
Psat.cameor.v2.5g401600	8.36251058128986	8.06328665295233	8.03681057502283	6.92880375964333	7.14075939934018	7.0484966393873	7.65683675010002	7.89251471718689	7.88726505317482	8.78295582189996	8.58786099470316	8.76915259081015	8.85407617260526	8.72752805159256	9.00605638832207	9.866500990299	10.0873117470715	10.0136245137581
Psat.cameor.v2.5g401950	8.34205364613735	8.35945338352239	8.39993243221946	7.08336176675151	7.30923069543333	7.11239167015473	6.97959623147015	6.22896482113844	6.83187987741156	6.93651444542095	6.82403932343513	6.84382530098062	7.29528143976417	7.04124917345949	7.20910632242436	7.13477741598462	6.45426622732036	6.41333963777526
Psat.cameor.v2.5g402000	9.65216104175027	9.55119294909986	9.6232497591964	8.92951913464959	9.12492122531989	8.99167785382987	9.02521560466339	9.3225454061591	9.22044735543067	8.87619081087198	9.41883507056147	9.08298781330848	9.13578446164825	9.39790549553031	9.183586078196	9.96624137266788	10.2408759577561	10.4568756970125
Psat.cameor.v2.5g402200	8.21843707688902	8.45834991725441	8.39138489565262	8.54172520683576	8.45952446849325	8.18131858370714	8.87235032339972	9.20807074831403	8.843518296465	9.58260105781559	9.22297820925388	9.27850993025021	8.75342551850583	8.86175245947813	8.74345607754141	6.18233658459314	6.05279856841136	5.36482925499569
Psat.cameor.v2.5g402250	5.09578291825091	4.64975872073792	4.75150880638246	3.6927863228351	3.6148061130098	3.32607720233147	2.42139507268699	2.42139507268699	3.74214474211412	2.42139507268699	2.42139507268699	2.42139507268699	3.49696129109323	2.42139507268699	3.15176207271913	2.42139507268699	2.42139507268699	3.11104448356524
Psat.cameor.v2.5g402300	11.0874229445665	11.0772637995823	10.9930055655203	10.930520200962	10.9691920416632	10.9471724105393	11.1322620242152	11.4428756528318	11.1446119124608	11.5076773599544	11.7629740969341	11.6397900062203	11.5615677319513	11.6386665603028	11.6228284687663	12.3808915006071	12.748526506886	12.8903330889752
Psat.cameor.v2.5g402400	7.66001448017699	7.74339677461451	7.66348160911444	7.20564599053257	6.78168965339064	7.03656807956357	7.03433879600369	7.04362342007211	7.07049315602776	6.95294262594894	6.57779447800575	7.01514971241811	7.23676594819285	7.01070128865811	7.1953480771523	7.83414653877022	7.36752798047636	7.41140704642437
Psat.cameor.v2.5g402450	5.12060305120569	4.75349464547172	4.98882047134736	5.73360838918636	5.77620071891366	6.02742311786744	4.92976088570921	3.95017645172146	4.58205827910824	5.01012143585153	4.77598859495488	4.8579154564912	5.50519349682476	5.86873263230259	5.49634905457619	4.84171937125076	4.89217487520909	5.01264026123993
Psat.cameor.v2.5g40250	10.1532571497967	10.1308506079465	10.2824863527669	11.738751434171	11.6163053295119	11.759859501481	11.5506664504457	11.5175224417186	11.543869280588	11.6874627277974	11.5602024584369	11.6592651356583	11.4836007679743	11.3829385959995	11.5824912240134	11.0387374445156	10.6960200512855	10.6640850192488
Psat.cameor.v2.5g402500	8.5525450262422	8.45589702626567	8.53022120149127	8.48567720262617	8.38891137143809	8.42238688747703	8.722300092944	8.74947973917144	8.74985420495323	8.0971499467455	7.90285295081938	8.12333173778175	7.62674566822039	7.77201269951021	8.06211683562453	7.04870597229184	7.21830820710032	7.53311590868875
Psat.cameor.v2.5g402550	9.51043253968146	9.23379298981867	9.25527795926608	6.09621173650284	6.94990713342366	7.08369987658853	4.13838438994107	3.62643516336484	4.23361336789759	3.15115744464729	2.42139507268699	2.42139507268699	2.42139507268699	3.14534904684086	2.42139507268699	2.42139507268699	2.42139507268699	2.42139507268699
Psat.cameor.v2.5g402650	7.01999550455034	6.77632868087228	6.85206810589309	6.18736978551811	6.05602642256416	5.8467955529972	5.58118093494171	5.59689732833616	5.23343074646624	5.74367920420094	6.10455566390285	5.39770745518281	5.93475691199426	5.96806583486072	5.49634905457619	6.57425000415376	6.64665120716143	7.03905683768873
Psat.cameor.v2.5g402800	2.42139507268699	2.42139507268699	2.42139507268699	2.42139507268699	3.12328218085237	2.87926003719354	2.42139507268699	3.13037157336333	2.42139507268699	3.15115744464729	2.42139507268699	3.51241826001575	2.42139507268699	2.42139507268699	2.42139507268699	5.96870340134949	8.24012430588819	8.80109750397354
Psat.cameor.v2.5g402850	9.35324685468886	9.36637111043835	9.34799723088985	8.24312732544889	8.54693658297208	8.31799960459277	8.85347622305552	8.93212150747324	8.93501966768027	8.66845485071928	8.97101771804728	9.01294089177506	8.0225599479009	8.6504830579927	8.40434561571149	6.80202342504428	7.19391337078256	7.09287282901807
Psat.cameor.v2.5g402900	6.65489299201716	6.76047937289596	6.51605678703248	6.53800262981345	6.68502606348992	6.53236674225761	6.63435482734793	6.75652875740868	6.03594511261397	7.26058464398612	6.63054056171769	7.0505997025487	7.58045813516224	7.17121175255598	7.54901442399398	9.56321816777917	9.7930376608854	9.9032952758683
Psat.cameor.v2.5g40300	3.45951842323379	3.24463781357812	3.41803236769111	2.42139507268699	3.12328218085237	2.87926003719354	3.10298292167054	2.42139507268699	3.37102540156113	2.42139507268699	3.56504408428938	2.42139507268699	2.42139507268699	2.42139507268699	2.42139507268699	2.42139507268699	3.38753304379605	2.42139507268699
Psat.cameor.v2.5g403000	2.42139507268699	2.42139507268699	2.42139507268699	3.13327445535278	3.51572855271131	3.52084441679274	3.10298292167054	2.42139507268699	2.42139507268699	2.42139507268699	2.42139507268699	2.42139507268699	3.30614129693757	2.42139507268699	2.42139507268699	2.42139507268699	2.42139507268699	3.38784686217945
Psat.cameor.v2.5g403050	6.87777479725021	6.60936124342636	6.63701766911376	7.79865835391575	7.93460972682291	8.06003872989878	7.22285242522825	7.45566518574791	7.43423935812146	8.16911759254128	7.84836584736437	7.89890282860661	8.32343587255596	8.28672441797486	8.72444439119989	8.20920284966913	8.36543331658664	8.93952191822867
Psat.cameor.v2.5g403100	7.28431734321941	7.32083927190665	7.29905050982743	7.99467732135558	8.0517814755914	8.09492322774823	7.69976048734982	7.71346183179692	7.87252122927411	7.91657016289361	8.48449902777804	8.06393202355121	8.64146974033064	8.38513558356911	8.36191329112151	8.2905255255284	8.2460627635629	8.56007107213066
Psat.cameor.v2.5g404000	5.76010283227382	5.54031646153938	5.79211795772051	5.88337918147588	5.74140622857359	5.8467955529972	5.99682299496317	5.18278207428679	5.707908735169	6.19629362242264	5.26060909664709	5.65244111096383	5.93475691199426	5.64637148881276	6.40441392190444	6.77842844168502	6.2558105682453	6.05362532011204
Psat.cameor.v2.5g404050	4.15274110696148	3.81222883744119	3.88294803966454	2.83516161678048	2.92012634209626	2.87926003719354	2.42139507268699	3.13037157336333	2.42139507268699	2.42139507268699	2.42139507268699	2.42139507268699	2.42139507268699	2.42139507268699	2.42139507268699	2.42139507268699	2.42139507268699	2.42139507268699
Psat.cameor.v2.5g404400	3.45951842323379	3.65785821687979	3.28865602070997	3.24071256917552	3.12328218085237	3.06625315702966	3.37674410501729	4.50117587355316	3.88638713562453	4.24828406051634	5.32705265632746	4.93821343009532	5.20785601787189	5.22873162661833	5.19285066561114	4.69248571604354	4.61493200513319	4.3607459632223
Psat.cameor.v2.5g404450	7.82024566058687	7.6817296203016	7.72375808518627	7.58845062682962	7.23057201591901	7.40447953480137	7.85211836219897	7.41156468751062	7.73256427796449	7.17919043636352	7.36459912028633	7.24670254773976	7.22677780070573	7.22540682858674	7.27599098715218	7.10665538409291	7.23035226819461	7.13195321580598
Psat.cameor.v2.5g40450	8.5480870076349	8.27012451282693	8.63046836307389	9.39267445227869	9.24047334490984	9.30012530838014	9.31182865260961	9.16227144659141	9.38264754864843	9.44156173805975	9.17066729494354	9.25214912241112	9.37588265966227	9.28137557134158	9.33225424891609	9.50882202348662	9.29705377734552	9.4133726512317
Psat.cameor.v2.5g404500	9.39603933619356	9.47087835899034	9.47610385449421	9.94521946072177	9.98791702457691	9.94979835935508	10.3875866078231	10.4146190295743	10.4893024509517	9.95648182163214	10.1071432229456	9.97977641162896	9.48453327410098	9.69503964969987	9.78403111690915	7.53003653782568	7.51261559269727	7.75778890492059
Psat.cameor.v2.5g404600	10.1583837065648	10.0926848915499	10.0297420558446	9.48041948742799	9.4254964080254	9.28132399450977	9.92803395360577	9.87029012560252	9.95643283488493	9.17770616806547	9.36940909018853	9.37938471920903	9.20093287942277	9.18905563083113	9.25818326888803	9.42412552977364	9.37497771703169	9.34858443690254
Psat.cameor.v2.5g404900	9.43156174778524	9.54312871395665	9.33913706889387	9.25488012017652	9.27551689481781	9.04466912147878	10.3218310594495	10.3735817524548	10.4288922664116	9.86413250786259	10.3182208441773	10.2528590446361	9.6448358491923	9.81019784823202	9.87303301640222	9.48720220233674	9.61639032946232	9.83596072803486
Psat.cameor.v2.5g404950	5.21564068613626	5.61345291832154	5.31893424728043	5.3279808270119	5.13392736521469	5.21514928001041	5.29335399158719	4.74427687027248	5.08440683911235	5.13333481512296	5.56509876693352	5.15409575653461	5.66334815004028	5.83401422748518	5.541092392319	7.43528475771028	7.23035226819461	6.73483675228392
Psat.cameor.v2.5g40500	8.35742349199123	8.17489354977449	8.29995997002933	11.0397506586002	10.9310011400849	10.9743482653256	10.2399145937855	10.0765853906684	10.0461690403574	10.6053254942344	10.7059416061927	10.6212649603172	10.3733456239456	10.4432415342105	10.4561222903485	5.64004463018972	3.7643774750789	3.76479980863717
Psat.cameor.v2.5g405250	9.07049019739519	9.07345726443723	9.03156603304542	8.57063772836673	8.45952446849325	8.61691800343949	8.28301158194923	8.40075413350532	8.34256086025984	8.21743927679345	8.02578605022634	7.79833648065299	8.17045785862468	7.8940560662652	8.00021652815569	8.88006319204107	8.89766697384601	9.15692983005994
Psat.cameor.v2.5g405300	8.44395564214834	8.10145708813556	7.85807036290052	7.59840077076502	7.63460803443867	7.45461316167598	6.72042387567524	5.38211099788383	6.80101315046675	5.44822390317374	4.86971513694879	5.39770745518281	3.9109041022832	3.8281460673293	3.99314907613401	2.42139507268699	2.42139507268699	2.42139507268699
Psat.cameor.v2.5g405350	12.0511740603974	12.332187531232	12.2977697324363	11.6409285499744	11.761203281777	11.7091821730078	9.85780211638983	9.60034816607667	9.92642551866859	9.33298978895825	9.5576980473683	9.36539878352746	9.4824385605268	9.4947444324621	9.24490394652926	10.4167149437268	10.8383879935542	11.0853314627701
Psat.cameor.v2.5g405400	11.3406679816842	11.4737448476928	11.4364643396682	10.9905798346171	10.9954736659174	11.0063739827943	11.4188794922352	11.4061586054369	11.448971860272	10.7693853222161	10.9204309191515	10.8569105027303	10.7778114003668	10.8226033509386	10.9419136442105	11.5634599001213	11.7686638595325	11.9368874868615
Psat.cameor.v2.5g405450	7.29500927155653	7.45472765062876	7.28680147568969	7.45972247427445	7.36694125327514	7.43658406343408	7.34691690334638	7.23299867418261	7.58660012373588	7.65096572732557	7.58063093703117	7.5611026489051	7.66421397827048	7.84301188161758	7.73157782876767	7.65818891490527	7.60797251718723	7.57150241714861
Psat.cameor.v2.5g40550	3.0863181444631	2.42139507268699	3.41803236769111	10.7675098447053	9.61585903652718	10.438034681622	9.32010066431573	8.25249178781718	8.8013424890902	5.13333481512296	5.50927094668122	4.8579154564912	3.49696129109323	3.98029039431877	3.15176207271913	3.00962308604402	3.11081655947654	3.59470492894284
Psat.cameor.v2.5g405500	8.18436709171682	8.0729244319217	8.35667887862861	8.18711114001465	8.13712340975964	7.98763017589932	7.67416000542446	7.90051041092152	7.44424901026051	7.51390257732829	8.05494824486348	7.63296150917357	7.56469241978462	7.9910215660397	7.36469653606736	7.55797973250711	8.0697763707209	8.60699706618824
Psat.cameor.v2.5g405750	9.22926465217337	9.060601161676	9.2646667519059	8.71473501489551	8.55440095964007	8.87947092050976	8.75113968730334	8.81860031499518	8.843518296465	8.79209958731315	8.58119596948102	8.85173556040217	8.66012531691953	8.83153218623512	8.80356829177013	7.77586698721324	7.19391337078256	7.50363936285327
Psat.cameor.v2.5g405800	5.93558597883602	5.76533098542068	6.09047745243697	4.93681859803114	4.86422092399447	4.63175134585164	6.0776251271557	6.30353692198391	6.3242683513191	6.13980077479244	6.63054056171769	6.45094181045555	5.63310662521022	5.72444163191805	5.24825761038522	5.76635820075541	5.93930171476335	5.40856676852887
Psat.cameor.v2.5g405850	4.93659927857804	4.64975872073792	4.36642606439751	5.80470552992652	5.68755423284179	5.65558256901064	6.29572439586279	6.17699511688472	6.18737599372329	5.81785833047185	5.50927094668122	5.82752550494012	5.03125236634373	4.99332342066036	5.24825761038522	3.24770825829475	2.42139507268699	2.42139507268699
Psat.cameor.v2.5g405950	7.01353283526386	7.19103604513549	7.0751510426253	7.77546167420931	7.83185355404334	7.54152077526811	7.50051725096192	7.91636994209038	7.52191597548195	7.43431451738406	7.46945665862172	7.39189786367489	7.81173545084106	7.82558732654433	7.96013396689853	9.16743524774701	9.60257426976224	9.9712174375275
Psat.cameor.v2.5g40600	4.15274110696148	3.81222883744119	3.95544107371213	5.31166239381969	4.68730118710842	5.31906021173819	4.80520682962297	3.80054253665883	4.0139581258078	3.15115744464729	3.80535762201894	3.74299229823284	2.42139507268699	2.42139507268699	2.42139507268699	2.42139507268699	2.42139507268699	2.42139507268699
Psat.cameor.v2.5g406050	7.28431734321941	6.98842204421926	7.06082917962554	7.64074110979119	7.82363724653053	7.6781998598323	7.7739408769898	7.86825798550124	7.69952633830152	7.57878645626269	7.51215894388516	7.8087148578279	8.09566569443412	7.97530691176565	7.84158310366303	9.0616960936582	9.62780348544531	9.96942313346445
Psat.cameor.v2.5g406150	6.61270660132038	6.98160645616907	6.92507660743658	5.4371560988369	5.26363496336422	4.95458371936203	8.13453845239692	8.40075413350532	8.54667918276679	7.38677928688914	7.93458308639377	7.57333083440667	5.8586497094394	7.01070128865811	6.19840197395102	3.24770825829475	3.11081655947654	3.38784686217945
Psat.cameor.v2.5g406200	10.7791040774364	10.8864914892609	10.8542809315375	10.800183635106	11.0585004986828	10.9113460819808	10.4654674951488	10.4733963185604	10.4376787186764	10.1766612401138	10.1209929125974	10.0470329241504	10.2433133520694	10.1340124097392	10.0302920352887	11.1963745913242	11.4940957195315	11.6019982235361
Psat.cameor.v2.5g406250	5.61254947225477	5.57735990899732	5.34319476837786	5.07992946694459	4.92894210611766	5.03069763477378	4.51456479128561	4.81630367484776	4.41974513842992	4.87466822347158	4.95734915152931	4.58331386912697	4.3760139819231	4.53943065590467	3.99314907613401	2.42139507268699	2.42139507268699	2.42139507268699
Psat.cameor.v2.5g406300	2.42139507268699	3.24463781357812	2.92708899339989	3.13327445535278	3.12328218085237	3.06625315702966	2.42139507268699	2.42139507268699	2.42139507268699	2.42139507268699	2.42139507268699	2.42139507268699	2.42139507268699	2.42139507268699	2.42139507268699	2.42139507268699	2.42139507268699	2.42139507268699
Psat.cameor.v2.5g406350	8.56363015044311	8.63135496147552	8.59864609753427	8.34706048698227	8.09678921148308	8.11771923576923	9.50802050879561	9.63189373633024	9.62831249243692	10.9456447154702	10.8789222593826	10.7891208729626	10.167114523543	10.1410694023922	10.4546811947097	6.50398524458952	5.78335249184784	5.22471621911994
Psat.cameor.v2.5g406600	7.82393954893397	7.69010600898906	7.70547861314062	7.55136718464775	7.32095938313052	7.47683667071745	7.7739408769898	7.79293747596074	7.10877821839404	7.91657016289361	8.20990560767943	8.06393202355121	8.09017193392444	8.04471168359862	8.27963605511287	10.2297516719613	10.420913415889	10.638343087791
Psat.cameor.v2.5g406650	2.42139507268699	2.42139507268699	2.42139507268699	3.00457818245363	2.92012634209626	3.06625315702966	4.34055853754183	4.50117587355316	4.79305078308111	5.01012143585153	4.67518743758494	4.77252642431967	3.65444051104732	2.42139507268699	2.42139507268699	3.00962308604402	2.42139507268699	2.42139507268699
Psat.cameor.v2.5g406700	7.367708349475	7.40977686528437	7.25571489981778	6.96004360755497	7.16699729044897	7.14052231343346	6.90809941587301	7.1813866276392	6.80101315046675	7.55748161586207	7.05359571426427	6.86390172607137	6.44779400923518	6.11960388509186	6.02168880486097	4.0145165021044	4.26248354160673	3.59470492894284
Psat.cameor.v2.5g40700	3.45951842323379	2.90095840689311	3.41803236769111	11.9715644213104	11.116789970693	11.5684316283962	10.7427728455119	9.81639546793301	10.2031107921127	6.95294262594894	7.51215894388516	7.88915617046021	6.43044792861944	6.60286439163696	6.08306017649186	2.42139507268699	3.59433022505652	3.59470492894284
Psat.cameor.v2.5g407050	6.9939686753922	6.72007323030355	6.66572824857382	7.41912242978283	7.64397242037841	7.4091099557004	7.75778323167599	7.79293747596074	7.63108694749054	7.53585691211576	7.89211908269988	7.84949669942416	7.92099908544139	8.1252383210163	7.62278466868435	7.75791337058274	8.00120011014294	7.45313011160804
Psat.cameor.v2.5g407150	3.23226760893008	3.09654894640477	3.13298584256466	3.13327445535278	3.70475911796442	3.20799346439255	2.42139507268699	3.13037157336333	2.42139507268699	4.72407790377083	4.31552539149407	3.74299229823284	5.98332004081199	5.83401422748518	6.08306017649186	6.2179601594037	5.53135900431106	5.36482925499569
Psat.cameor.v2.5g407300	7.21281381500881	7.17917533863469	7.34703015825485	7.24842287853913	7.05202206797818	7.39049824693745	6.8933630846427	7.15486931093378	6.60042318621147	7.2473346497814	7.23459222243561	7.06800226208522	7.46629246322315	7.41219636322696	7.77843802543162	8.58329634755002	8.70420795225767	8.86426482133326
Psat.cameor.v2.5g407400	2.89362813282616	3.7379024187792	3.13298584256466	2.83516161678048	2.42139507268699	2.42139507268699	4.02298877896972	4.66813021658427	4.12882965446672	3.66046399884541	4.00130218835039	3.20182951745988	3.051826865178	2.42139507268699	2.42139507268699	2.42139507268699	2.42139507268699	2.42139507268699
Psat.cameor.v2.5g407500	7.3318176999154	7.58172877326437	7.61533587452171	7.32635434621513	7.34413390210681	7.0662059734163	7.30302987442204	6.95415009069149	6.89169201587847	6.08097743468885	5.98768073495401	5.69828708588935	5.98332004081199	6.14806901342628	6.02168880486097	5.96870340134949	5.60806773194264	5.91026582915711
Psat.cameor.v2.5g407700	8.83097890119502	8.8167251428611	8.74894020991171	9.07429709274757	9.16122096251756	9.07991251588724	8.52648645753684	8.74504770749015	8.55131392748255	8.45476156346844	8.58119596948102	8.57010525925001	8.96325947362322	8.95681209953996	8.81709163153107	9.52659427410644	9.54835187690138	9.79196883833574
Psat.cameor.v2.5g407900	6.67962187977545	6.88993093562475	7.1172802974373	6.33011356623138	6.1646690498018	6.50660991996942	7.02084732080245	7.14142508259421	7.19433603524769	7.46896363932272	7.7566604983338	7.44610961314795	7.30480683819023	7.46943638933663	7.61247455794807	6.91451242291231	6.47470944511542	6.28011762784392
Psat.cameor.v2.5g407950	3.55398674628375	3.36787829656237	3.63072053978828	4.20770385883639	4.52648616658218	4.56357931766474	3.37674410501729	3.13037157336333	3.5746119800264	2.42139507268699	2.42139507268699	3.51241826001575	2.42139507268699	2.42139507268699	2.42139507268699	3.00962308604402	2.42139507268699	2.42139507268699
Psat.cameor.v2.5g40800	5.92176348880802	5.76533098542068	5.6055775956639	7.73093500550911	7.55741724084586	7.6820299266903	8.45315421378945	8.17551969628914	8.73770664187661	8.29668535821607	7.88130467148403	8.08115458166541	8.72535523413259	8.51034019300813	8.34333866913036	9.58033661970812	9.44375024455979	8.38803260238234
Psat.cameor.v2.5g408000	5.96283398728897	5.94539187519451	5.84359793893195	5.73360838918636	5.51243595123092	5.60752179841253	6.22666211244379	6.17699511688472	6.28007904073563	6.11069251167351	6.14147620529124	6.60219488949506	5.98332004081199	6.20334993029517	6.38022812380529	4.88798774631657	5.06810160385446	5.12276069815051
Psat.cameor.v2.5g408050	3.92555700084035	3.88174891519407	4.26248394502663	3.6927863228351	3.27693924951936	2.87926003719354	3.37674410501729	3.13037157336333	4.0139581258078	2.42139507268699	2.42139507268699	2.42139507268699	3.051826865178	3.14534904684086	2.42139507268699	3.00962308604402	3.11081655947654	2.42139507268699
Psat.cameor.v2.5g408200	4.81906844922228	5.2022780222109	4.41533956989808	4.16928421949454	3.93588213605792	4.52810830053452	3.581444669985	3.13037157336333	3.74214474211412	3.66046399884541	3.24037690731987	4.47736424660225	4.71420723345913	3.8281460673293	4.12827868344539	4.58276399713397	3.91068530866711	4.04049727356263
Psat.cameor.v2.5g408350	4.65598859214338	4.71980953883324	4.4624408459637	2.42139507268699	3.12328218085237	3.20799346439255	2.42139507268699	3.13037157336333	2.42139507268699	2.42139507268699	4.16862740203888	2.42139507268699	4.82838171765416	3.98029039431877	4.94580063302367	3.7032584453453	4.36017615772318	3.76479980863717
Psat.cameor.v2.5g40850	4.29860744825174	3.57085104233366	4.55175929455998	7.22290963728542	6.91934761155841	7.17356867853234	6.84822492195177	7.1278540222445	6.99072247284918	6.9030837404103	7.05359571426427	7.08519674770903	6.82465313414263	6.97949022393006	7.0033744247156	4.0145165021044	3.38753304379605	2.42139507268699
Psat.cameor.v2.5g408550	2.42139507268699	2.42139507268699	2.92708899339989	2.83516161678048	2.92012634209626	3.20799346439255	3.10298292167054	2.42139507268699	3.09883248043422	3.15115744464729	2.42139507268699	2.42139507268699	2.42139507268699	2.42139507268699	2.42139507268699	3.00962308604402	2.42139507268699	2.42139507268699
Psat.cameor.v2.5g408600	4.20332292208842	5.0771977869816	2.42139507268699	2.42139507268699	2.42139507268699	2.42139507268699	4.02298877896972	2.42139507268699	2.42139507268699	2.42139507268699	3.80535762201894	2.42139507268699	2.42139507268699	2.42139507268699	2.42139507268699	2.42139507268699	2.42139507268699	3.59470492894284
Psat.cameor.v2.5g408650	5.77558554234869	5.90247349976582	6.21258599094164	5.91580513302785	5.66913739544752	5.92703464401722	7.24621966233311	7.08635526485569	7.50288837545217	6.7795415481768	7.33318156567083	7.06800226208522	7.03400906401028	7.29040079437873	7.41303462221262	7.12546436064562	6.47470944511542	6.76832677766099
Psat.cameor.v2.5g408700	5.62972722714213	5.68297845403987	5.4585465303306	6.077259220396	5.84332487621696	6.20917796048438	6.12905410232569	5.85135149240264	5.98166617190701	4.87466822347158	5.56509876693352	5.74269146687059	4.52203360491498	4.53943065590467	4.72569614600493	3.24770825829475	2.42139507268699	2.42139507268699
Psat.cameor.v2.5g408750	3.71887255498356	3.47509804113469	3.95544107371213	3.41842909618358	3.12328218085237	2.42139507268699	2.42139507268699	2.42139507268699	2.42139507268699	2.42139507268699	2.42139507268699	2.42139507268699	2.42139507268699	2.42139507268699	3.15176207271913	2.42139507268699	2.42139507268699	2.42139507268699
Psat.cameor.v2.5g408900	7.90289795894845	7.65202268971095	7.7816138696202	7.43401886795804	7.2429567192056	7.52028057235344	7.60358092807965	7.81001886932947	7.38311993919456	7.8035134837733	7.78013974538626	7.51112453600008	7.88337415884122	8.09647366807652	8.17146890078568	10.5486785467706	11.0397779721819	11.8207817775424
Psat.cameor.v2.5g40900	2.89362813282616	3.57085104233366	3.28865602070997	4.00190765614458	4.18491817796251	3.60445435907351	4.59346687542303	3.95017645172146	3.74214474211412	2.42139507268699	3.24037690731987	3.93147961881766	3.65444051104732	3.43501920872555	3.15176207271913	2.42139507268699	2.42139507268699	3.11104448356524
Psat.cameor.v2.5g409150	9.89789199172449	9.78505791677005	9.67580384891253	10.1955341819126	9.9768511117226	9.96244267562359	8.85347622305552	8.41198187857444	8.78175622381005	8.88048371998688	8.57449999775668	8.63567237649363	8.60341862325946	8.69432612589349	8.63054983207224	7.79946239202185	6.5343447722369	5.68160107107957
Psat.cameor.v2.5g409450	8.70649407804197	8.6421829144691	8.75116861372855	9.05757564685814	9.01200448469895	9.07700823430097	8.91666526310505	9.05178196966336	9.17312462316603	8.74107596530022	8.49871622589503	8.70950319242055	8.17565456770758	8.29307586200372	8.47430219100005	7.85118051220722	8.0697763707209	7.98801615711122
Psat.cameor.v2.5g40950	7.75981819049299	8.30597812568531	8.74670835767973	6.10559430158383	6.88021102154686	6.25121581333383	8.42785733766961	10.6353986960155	9.06709268210331	8.16208035950877	10.1347109041702	8.03770612229353	7.58045813516224	9.5381597989242	7.45980248721866	8.32750236053179	10.4950740228433	10.3213625828703
Psat.cameor.v2.5g409500	6.94045722401477	6.26018696135626	6.6077206507622	5.81621551275929	6.09774380093133	6.08674979161952	5.1988831910716	4.88466035817408	5.52927514520519	5.13333481512296	4.67518743758494	5.21912567691593	5.5382792807318	5.42985591906935	5.70706422148608	5.441703469184	5.45021712194585	5.12276069815051
Psat.cameor.v2.5g409550	6.55147963441247	6.77632868087228	6.94080901570493	6.80233369720454	7.03787080261466	6.83777210005267	6.6694044101491	6.56813315967504	6.83187987741156	7.27371376224448	6.95377048882189	7.36400681387648	6.61059736832003	6.94758643629248	6.541529705659	6.336079351396	5.81594476034305	5.64569336412011
Psat.cameor.v2.5g409600	2.89362813282616	2.90095840689311	2.42139507268699	5.57968529515414	5.72368261728353	5.14884170921642	5.38180931981873	7.43378376267323	4.50345323440567	7.5027986222058	8.1570959371893	7.90858401574625	4.01966830948885	4.85842996779459	3.99314907613401	7.01883136232791	9.12409282569055	8.89484045785803
Psat.cameor.v2.5g409650	2.89362813282616	3.47509804113469	3.13298584256466	3.24071256917552	3.27693924951936	2.87926003719354	3.581444669985	4.20109253523355	3.5746119800264	4.55419445520996	3.56504408428938	4.09280184949092	3.30614129693757	3.8281460673293	3.99314907613401	4.25908554263223	4.36017615772318	4.53608211138935
Psat.cameor.v2.5g409700	9.84436664374061	9.9166141316289	9.76340398147131	6.46717140013773	6.87225413657631	6.40799596045471	6.72042387567524	5.42778334994236	5.89615289487985	5.24642045536521	5.11732321478298	4.58331386912697	3.051826865178	3.43501920872555	3.44382437286022	3.7032584453453	5.87896332870778	4.3607459632223
Psat.cameor.v2.5g409750	8.06460875456191	8.06005968753028	7.94242705864821	7.70967542901695	7.68990250909896	7.61549211065153	7.62155251226685	7.73150578413597	7.63982179692717	8.21743927679345	8.21852217112719	8.44267259414269	8.40534102366468	8.3306079637304	8.43974808981687	8.52081661891294	8.42945531252445	8.32767084086329
Psat.cameor.v2.5g409800	7.55722495142585	7.64342125541505	7.87042785094328	7.22290963728542	7.36694125327514	7.12371002786853	7.22285242522825	6.98459747885905	7.05750158636903	6.51739829515531	6.55067545135137	6.92250068794845	6.07573899208467	6.42862912311874	6.38022812380529	6.30331530377853	6.6285337070232	6.62940575259915
Psat.cameor.v2.5g409900	4.25188681415737	3.81222883744119	4.36642606439751	4.38364756926666	4.29237159784933	3.75298927397768	5.68850241619145	5.38211099788383	5.707908735169	5.40044394827881	5.6187944980235	5.69828708588935	4.65322072172309	3.98029039431877	4.64345554396946	3.00962308604402	2.42139507268699	2.42139507268699
Psat.cameor.v2.5g409950	7.60094864525143	7.83310676628201	7.8497727746636	6.23085395641388	6.39372124117217	5.95280408062387	6.68661323921418	7.01441333781065	6.67044871336921	7.10765751089849	7.23459222243561	7.24670254773976	6.16252572438745	6.49647427978014	6.17042908524609	3.00962308604402	3.38753304379605	2.42139507268699
Psat.cameor.v2.5g410200	10.6766599383524	10.901888187642	10.9196258876051	9.81057063565568	10.1762509702035	10.017252145976	8.26598130532694	7.98565434731858	8.26567356369172	7.61016429157565	7.31721185979977	7.70140560007349	7.45778073635318	6.99518045480592	7.1099155715145	4.84171937125076	3.59433022505652	2.42139507268699
Psat.cameor.v2.5g410300	3.23226760893008	2.42139507268699	2.42139507268699	5.59317402643537	5.31229887445921	5.57454534384989	4.80520682962297	5.23536182036739	5.36796509732678	4.64187700467467	4.77598859495488	4.36188045275328	4.589273307597	4.34492425536079	4.46165072817463	3.24770825829475	2.42139507268699	3.38784686217945
Psat.cameor.v2.5g410350	8.5255878225042	8.45589702626567	8.60358776809004	9.09082691107979	9.0634776466434	9.1807529700484	9.45391892628632	9.48549612552732	9.42366251680071	9.77702274263531	10.1728847849385	10.0837977073295	10.167114523543	10.061476195788	10.0816118101823	10.3037623585197	10.6497463792546	10.8324610274483
Psat.cameor.v2.5g410400	2.89362813282616	3.36787829656237	2.42139507268699	2.83516161678048	2.42139507268699	3.20799346439255	3.74985052753158	2.42139507268699	3.74214474211412	2.42139507268699	2.42139507268699	2.42139507268699	2.42139507268699	2.42139507268699	2.42139507268699	2.42139507268699	2.42139507268699	2.42139507268699
Psat.cameor.v2.5g410450	5.40828446114552	5.22598902007167	5.62538103782553	3.80589907973583	3.70475911796442	3.99934877652526	3.581444669985	3.41443839253536	3.37102540156113	3.66046399884541	3.24037690731987	2.42139507268699	3.051826865178	3.43501920872555	2.42139507268699	2.42139507268699	4.61493200513319	4.95406455669521
Psat.cameor.v2.5g41050	7.90638620875702	8.00742090647756	8.02580549386324	8.37625577439878	8.6269937722856	8.31553707845663	8.21364920682553	8.23363057692765	8.26567356369172	8.35955114078227	8.69051370587465	8.32473017195197	8.54439057523771	8.54268112498923	8.32452164367226	10.3293007870709	10.7196789747028	11.2272287403769
Psat.cameor.v2.5g410500	10.1176041268856	10.3500709530725	10.4057017058937	10.1359133324115	10.0769738723606	10.227626901568	10.8098978155472	11.2747536933854	10.6480663015959	11.5090641415016	11.8150199813089	11.7722237698968	10.6641319330374	10.7471440104877	10.9754634015528	8.85214256444356	8.77572943237106	8.87963365931139
Psat.cameor.v2.5g410550	9.61535227645212	9.70367697405609	9.4639290348421	7.08336176675151	7.56729535304597	7.33317444040053	5.96883615998256	5.67439265385067	5.95372964683081	4.72407790377083	5.26060909664709	5.74269146687059	5.40097564107973	6.03062956665974	4.24965162157283	6.84808133235808	5.93930171476335	5.57101122181467
Psat.cameor.v2.5g410850	8.18723721077167	8.36730633050682	8.09412616395799	8.84573386537476	8.99015599908341	8.9620744859073	9.01845356834404	9.02644130227618	8.87713138300972	9.3822554313336	9.60116608189887	9.37590092739379	9.56394154047873	9.33774875369259	9.42936493121075	10.1699450901502	10.284794518137	10.2223845077409
Psat.cameor.v2.5g410950	9.67482629987548	9.66385624190377	9.69676333759906	10.3264206359914	10.4135956112457	10.2657460230533	10.2658382521412	10.2445341181977	10.1688431868632	10.7577658811594	10.8829918276864	10.8829134949272	11.0359582085565	11.0278457410802	10.9582776503942	11.6430055446054	11.6073850184283	11.8740206433677
Psat.cameor.v2.5g411050	6.629730341083	6.91161181667437	7.12418341323829	7.17935583058487	7.07991355205084	7.0001768856286	6.97959623147015	7.49845513531284	7.31927986099209	8.49451763618972	8.37315235434065	8.08968931009295	8.81132043830096	8.82716284661019	8.77151181178786	8.42928770200057	7.85340816600875	7.7241134711084
Psat.cameor.v2.5g411100	2.42139507268699	2.90095840689311	2.42139507268699	2.42139507268699	2.42139507268699	2.42139507268699	4.92976088570921	4.66813021658427	4.33013813507208	4.64187700467467	4.56605176020989	4.09280184949092	3.49696129109323	3.43501920872555	4.12827868344539	3.00962308604402	2.42139507268699	2.42139507268699
Psat.cameor.v2.5g411150	5.44770556458515	4.68524780236805	4.41533956989808	4.64952850109365	4.83065791369122	4.66455338105492	3.37674410501729	3.80054253665883	2.42139507268699	3.66046399884541	4.44692032986229	4.47736424660225	2.42139507268699	3.43501920872555	3.44382437286022	2.42139507268699	2.42139507268699	2.42139507268699
Psat.cameor.v2.5g411200	7.35243607657391	7.03524734338033	7.46041777485204	11.7293565439821	11.5777632548353	11.6735797080612	18.2296494627635	18.5771378103829	18.28102632509	18.5709797866843	18.7252230082321	18.7666622448937	17.4361219836291	17.8177316701077	17.2999433170468	12.7295898153714	10.6807598165528	9.55171030647516
Psat.cameor.v2.5g411400	7.54831865701098	8.05358400415297	7.96564912054079	11.1640625930898	10.403300431356	11.5510093089838	18.500832601663	19.1351940812577	18.4251321371537	19.5318529429557	19.4846142695988	19.5809257742771	18.3166800880679	18.7636060082037	18.3736725794204	14.0205937600064	12.2472873308091	11.8410386101856
Psat.cameor.v2.5g41150	8.19866088895118	8.32760679194784	8.2153165338611	7.43771902190199	7.74750301727123	7.39517377780096	7.63045492113468	7.65793315031748	7.69952633830152	7.20683656999182	7.62020431859613	7.47246883963904	7.72929515719171	7.8940560662652	7.7123985425159	8.806313915818	8.89766697384601	9.09244183784288
Psat.cameor.v2.5g411500	2.42139507268699	2.42139507268699	2.92708899339989	2.42139507268699	2.42139507268699	2.42139507268699	5.42401863428576	4.50117587355316	5.49065558097515	4.64187700467467	5.03967337047716	5.945956188333	4.45110639895224	4.11452549866649	4.36011173097508	2.42139507268699	2.42139507268699	2.42139507268699
Psat.cameor.v2.5g411600	3.86093617355864	4.27718329389359	4.78808256128706	7.79000329906838	5.79328232696699	7.21118724641726	14.2300148319408	14.4405003570726	14.0351258735785	14.9412459347307	14.8254313384489	15.092960101464	13.2177322766618	13.5936728184683	13.1445633920871	7.65172086833311	6.2558105682453	5.81674787052392
Psat.cameor.v2.5g411900	7.80910684227995	7.76734313569466	8.12195145128603	7.12069017581109	7.46003327481056	7.15714038085482	6.48490408708067	6.37441086246367	6.30234444386087	5.07311150068114	5.19082256649283	5.0140242018026	4.65322072172309	5.05606555842776	4.55572900003375	3.92018695807783	3.38753304379605	3.59470492894284
Psat.cameor.v2.5g411950	2.42139507268699	2.42139507268699	2.42139507268699	3.85824461423245	3.6148061130098	3.06625315702966	3.37674410501729	2.42139507268699	2.42139507268699	3.15115744464729	2.42139507268699	2.42139507268699	2.42139507268699	2.42139507268699	3.44382437286022	2.42139507268699	2.42139507268699	2.42139507268699
Psat.cameor.v2.5g41200	3.71887255498356	4.00898476376293	4.26248394502663	4.75230656055531	5.18727963721215	4.98043024959527	3.10298292167054	3.95017645172146	4.23361336789759	3.44299439370428	3.80535762201894	2.42139507268699	3.30614129693757	3.14534904684086	2.42139507268699	3.00962308604402	2.42139507268699	2.42139507268699
Psat.cameor.v2.5g412100	6.84901336579045	6.90442114307737	7.03175030603297	6.77915553680492	6.59111538851172	6.55766879138669	6.05119735731789	5.91637744865242	6.21112203340289	5.07311150068114	4.86971513694879	5.21912567691593	3.9109041022832	3.8281460673293	3.83993967949226	2.42139507268699	2.42139507268699	2.42139507268699
Psat.cameor.v2.5g412250	9.46386601862303	9.6218114965742	9.62689445474768	8.848513979594	9.21715145659912	9.10293862191797	8.83819707045922	8.9856983465603	9.15192250706726	8.50567806745276	8.26084907521473	8.58225042396361	8.09566569443412	8.35509737226691	7.94378354697837	5.96870340134949	5.22398798400367	5.31967561759608
Psat.cameor.v2.5g412300	7.02642925491625	6.75248861929057	6.50550037645497	3.33446414008981	2.92012634209626	3.81996482212341	2.42139507268699	2.42139507268699	2.42139507268699	2.42139507268699	2.42139507268699	2.42139507268699	2.42139507268699	2.42139507268699	2.42139507268699	2.42139507268699	2.42139507268699	2.42139507268699
Psat.cameor.v2.5g412400	9.599284958783	9.67233138770568	9.53806591361094	9.63493154958714	9.48788899749186	9.61742855352973	9.68069582277759	9.67679232808054	9.69474399508761	9.3639774219714	9.38479824685443	9.34059228067506	9.39159536607264	9.35302476157961	9.42936493121075	9.04205878914174	9.32817065955184	9.47537565667621
Psat.cameor.v2.5g412450	4.34363603024822	4.22809704657341	4.55175929455998	5.22706546702419	5.81016033098918	5.43430684879375	5.94028732272087	6.0670058881961	5.56686104727156	7.17919043636352	6.77805454937889	6.92250068794845	7.499845024375	7.50271918160515	7.55978717537256	4.52424778478321	2.42139507268699	2.42139507268699
Psat.cameor.v2.5g412500	2.42139507268699	2.90095840689311	3.28865602070997	3.33446414008981	2.92012634209626	3.68144126509271	3.10298292167054	3.13037157336333	3.09883248043422	3.66046399884541	3.56504408428938	2.42139507268699	2.42139507268699	3.8281460673293	3.44382437286022	3.24770825829475	2.42139507268699	2.42139507268699
Psat.cameor.v2.5g412550	6.12826054793387	6.60936124342636	6.5369391204791	6.69495179835612	6.65749272579119	6.86502220617963	7.07406995081396	6.84219780476795	7.01780743019344	7.22046296159725	7.05359571426427	7.08519674770903	7.06798512282613	6.77648943135901	6.76320290400701	6.91451242291231	6.92408693468272	7.01137422747593
Psat.cameor.v2.5g412750	2.89362813282616	2.42139507268699	2.92708899339989	3.56550161352722	3.12328218085237	2.42139507268699	3.37674410501729	3.13037157336333	3.37102540156113	2.42139507268699	2.42139507268699	2.42139507268699	2.42139507268699	3.14534904684086	2.42139507268699	2.42139507268699	2.42139507268699	2.42139507268699
Psat.cameor.v2.5g412800	8.58989188292711	8.53471741467319	8.80149401118158	9.15399139564066	9.35459402985304	9.04763918551514	9.62836617667575	9.66041287416129	9.67364689394055	9.39130831315241	9.40757846236202	9.65706230870085	8.08465715696733	8.51034019300813	8.4280435743436	5.76635820075541	6.3250676594568	6.43438536675535
Psat.cameor.v2.5g412850	12.6952480767192	12.8231231640434	12.7143735934141	12.4069723418399	12.4627433997188	12.4215413421177	11.4993870578677	11.1819055208477	11.7090139430557	9.68676607761254	9.98119300954052	9.81461498749984	9.40049780460283	9.65122434770246	9.29408336172647	8.91016422331254	8.81220506918747	8.02995610673078
Psat.cameor.v2.5g412900	2.42139507268699	3.36787829656237	3.13298584256466	2.83516161678048	2.42139507268699	2.42139507268699	2.42139507268699	2.42139507268699	2.42139507268699	3.44299439370428	2.42139507268699	2.42139507268699	2.42139507268699	2.42139507268699	2.42139507268699	2.42139507268699	2.42139507268699	3.11104448356524
Psat.cameor.v2.5g41300	4.29860744825174	3.94715424454302	4.02357920207656	2.83516161678048	3.4046887169898	3.32607720233147	3.74985052753158	3.95017645172146	3.74214474211412	3.44299439370428	3.80535762201894	4.58331386912697	4.65322072172309	3.98029039431877	4.46165072817463	5.98950456467242	5.27227237833243	5.75078806619035
Psat.cameor.v2.5g413000	5.46700737489232	5.50226979536594	5.2435045376566	7.51680588031587	7.05904581730704	7.27854369449576	6.87847404988479	6.72077672487215	6.40875025217106	7.71970055115178	7.63315749231725	7.63296150917357	7.46629246322315	7.76288669472592	7.67325662732951	10.1710754541879	10.9425942618485	10.9499441904506
Psat.cameor.v2.5g413100	2.42139507268699	2.42139507268699	3.80536665705203	2.42139507268699	3.8641715189837	3.75298927397768	3.10298292167054	4.08229964235479	4.33013813507208	3.15115744464729	4.44692032986229	4.09280184949092	4.01966830948885	2.42139507268699	3.44382437286022	3.81717750015392	3.91068530866711	3.11104448356524
Psat.cameor.v2.5g413350	2.42139507268699	2.42139507268699	2.42139507268699	2.42139507268699	2.42139507268699	2.87926003719354	2.42139507268699	3.13037157336333	3.09883248043422	3.44299439370428	3.24037690731987	3.93147961881766	3.051826865178	3.14534904684086	3.44382437286022	3.24770825829475	4.15638095402829	3.91114672524028
Psat.cameor.v2.5g413400	7.67645498887635	7.54062693420261	7.66348160911444	7.52378480724562	7.61569464380143	7.6820299266903	7.91902624785238	7.96292759440128	7.81198961147634	9.24583749641657	9.08375491433884	9.08725482639215	9.41594608128377	9.36513015061392	9.31329506041427	9.64684857623883	9.72239893281532	9.49046876658166
Psat.cameor.v2.5g413600	4.75621210617748	5.29478109998759	4.92516120190945	5.82763274534884	5.6504770036454	5.93997778119921	6.9371263238909	6.60784382327093	7.00432873345632	6.449434249829	6.34494296683092	6.36887043256665	5.77822564062626	5.60565396334562	5.40233532654284	4.58276399713397	4.89217487520909	5.01264026123993
Psat.cameor.v2.5g413700	2.42139507268699	2.42139507268699	2.42139507268699	3.6927863228351	3.4046887169898	3.52084441679274	3.10298292167054	3.62643516336484	3.37102540156113	3.66046399884541	3.24037690731987	4.09280184949092	3.65444051104732	3.8281460673293	3.44382437286022	2.42139507268699	2.42139507268699	2.42139507268699
Psat.cameor.v2.5g413800	2.89362813282616	2.42139507268699	2.42139507268699	3.00457818245363	3.51572855271131	2.87926003719354	3.37674410501729	2.42139507268699	2.42139507268699	2.42139507268699	2.42139507268699	3.20182951745988	3.051826865178	2.42139507268699	3.15176207271913	2.42139507268699	3.11081655947654	3.38784686217945
Psat.cameor.v2.5g413850	8.48884264175678	8.28678318651792	8.33604110530605	8.64448533565792	8.56182689946131	8.60486904986561	8.73885040761166	8.63916051077916	8.71310019212679	8.85889024797927	8.70284639237284	8.58225042396361	8.85083189407594	8.80511536502638	8.92926850137973	9.19881130891404	9.16853461149765	9.44728800813033
Psat.cameor.v2.5g413900	7.94420988502056	8.15688214464786	7.87042785094328	8.72233343040251	8.80232090997415	8.77402424860816	8.90204438013602	8.70453433850764	8.61468329868186	8.81918812673476	8.97101771804728	8.99488443359916	9.07591395793121	9.12642655147344	8.97019222695727	10.081337444745	10.2229272008122	10.5414311747334
Psat.cameor.v2.5g413950	9.80100572332756	9.9947181193729	10.1918929777869	9.26739872255025	9.40224736330209	9.34909608390544	9.52958114921086	9.69298789004622	9.54943783654833	9.3670398855784	9.37327179827113	9.38978589528739	9.45278863111665	9.61112778782975	9.43229676375364	9.18096578629225	9.40447487364288	9.49046876658166
Psat.cameor.v2.5g41400	2.42139507268699	2.42139507268699	2.42139507268699	3.13327445535278	3.51572855271131	2.87926003719354	4.34055853754183	4.50117587355316	4.41974513842992	5.53915587297656	5.86033381305865	5.28123694304157	5.40097564107973	5.1160590234451	5.45013121596873	2.42139507268699	2.42139507268699	2.42139507268699
Psat.cameor.v2.5g414000	8.80131874724993	8.51835416476616	8.46925773391987	9.20369013428932	9.14153443360249	9.13819681151513	8.76332513522551	8.79306671319147	8.88449575797141	8.53320701648085	8.41123126674064	8.43599551893918	7.71508459903345	7.72579346194286	7.89358903978893	7.03881657506464	6.76744599980799	6.64752443504153
Psat.cameor.v2.5g414100	5.5048312676044	5.82792667555491	5.86035065194959	4.35038833938481	5.49156064612125	4.78819397835716	5.04382851194575	4.50117587355316	4.23361336789759	6.32845864310456	6.82403932343513	6.69483496090721	6.97553487724476	6.81237809280154	6.14189679986769	7.85681405331543	8.02211769615146	8.16154852948242
Psat.cameor.v2.5g414250	2.89362813282616	3.09654894640477	2.42139507268699	2.42139507268699	2.42139507268699	2.42139507268699	2.42139507268699	2.42139507268699	2.42139507268699	2.42139507268699	3.24037690731987	2.42139507268699	3.65444051104732	2.42139507268699	2.42139507268699	3.00962308604402	2.42139507268699	3.38784686217945
Psat.cameor.v2.5g414300	7.62232266794633	7.90681921633094	8.1826615873544	7.95651762615274	8.08652683405322	8.0091276645074	6.20287879649214	5.67439265385067	5.98166617190701	5.49442672062869	5.26060909664709	4.8579154564912	4.589273307597	4.53943065590467	4.12827868344539	2.42139507268699	2.42139507268699	2.42139507268699
Psat.cameor.v2.5g414350	8.64311439279495	8.98096105806237	9.28172241192911	8.57903225460935	8.59115408020505	8.61891641153008	8.03751279868786	7.93983674850292	7.79645091479759	8.4256779714098	8.5944953582659	8.55169355021945	8.19625608791863	8.10371881745175	8.36805203745123	8.41408849700202	8.7383073181765	9.08251506534108
Psat.cameor.v2.5g414400	8.41731516306887	8.40339832122539	8.58371866686085	8.73139899977753	8.65272146724297	8.62091205424739	8.7913637519297	8.68615651468517	8.61024810865403	8.57618864111238	8.75707448160145	8.85674330565066	8.70752975863276	8.82278023010943	8.78533763876398	8.86617043884564	8.98900734260736	9.12504619430294
Psat.cameor.v2.5g414450	8.67821538253938	8.84136376095838	9.27863634500233	9.02967677240538	9.34314893659683	9.23647713771206	5.42401863428576	5.01181231434726	5.8361416712892	3.99193765352049	4.16862740203888	3.93147961881766	3.051826865178	3.14534904684086	3.15176207271913	2.42139507268699	2.42139507268699	2.42139507268699
Psat.cameor.v2.5g414500	6.71194442487409	6.71185369320015	6.92507660743658	6.86970491540182	6.61993978833731	6.53236674225761	6.80162223574317	6.52729103473783	6.8620972080299	7.5027986222058	7.49806506859215	7.45934953781233	6.81133412166065	6.77648943135901	7.16743050712202	6.95715273510046	7.0518043789951	6.57363436842894
Psat.cameor.v2.5g414550	5.19248749481787	4.91027184577689	5.2435045376566	4.00190765614458	3.78744770883171	4.29179683196576	3.581444669985	3.13037157336333	3.37102540156113	3.66046399884541	3.24037690731987	3.20182951745988	3.79038339699788	3.98029039431877	2.42139507268699	2.42139507268699	2.42139507268699	2.42139507268699
Psat.cameor.v2.5g414600	3.79226800638636	3.47509804113469	3.28865602070997	3.85824461423245	3.8641715189837	3.94268320614408	2.42139507268699	2.42139507268699	2.42139507268699	2.42139507268699	3.24037690731987	2.42139507268699	2.42139507268699	2.42139507268699	2.42139507268699	3.00962308604402	2.42139507268699	2.42139507268699
Psat.cameor.v2.5g414650	5.16893980785585	5.94539187519451	5.62538103782553	3.49493411284013	3.12328218085237	2.42139507268699	2.42139507268699	2.42139507268699	2.42139507268699	2.42139507268699	2.42139507268699	2.42139507268699	2.42139507268699	2.42139507268699	2.42139507268699	3.7032584453453	3.11081655947654	2.42139507268699
Psat.cameor.v2.5g414700	6.98738767371712	6.75248861929057	7.3172308027055	7.01064702526138	6.8959938020273	7.13494002221392	5.85102721855542	5.91637744865242	6.23447956882501	6.13980077479244	5.67051851939891	6.12374673711383	6.30275508243785	6.03062956665974	6.14189679986769	6.2866473175352	6.23195826188604	6.28011762784392
Psat.cameor.v2.5g414750	7.27894144616972	7.04835060587027	7.1172802974373	6.63163001207345	6.94990713342366	6.66242706183729	6.58012018888228	6.66542120377161	6.60042318621147	6.56098018360658	6.91181487716153	6.36887043256665	6.6708721453635	6.7209162047928	6.08306017649186	6.87056805571592	7.19391337078256	7.2784521289688
Psat.cameor.v2.5g414800	5.23841289117048	5.1031396639703	5.1637322601373	4.59497281343815	4.99071439148093	4.90136637460106	5.54350906671816	5.55648960953718	5.77347708303711	5.35097175018505	5.98768073495401	6.42410417415773	6.95146255802467	6.40528035978413	6.60546173645008	7.207187939797	7.03816108860897	7.58094130170866
Psat.cameor.v2.5g414850	3.0863181444631	3.57085104233366	2.92708899339989	2.83516161678048	3.4046887169898	3.06625315702966	3.10298292167054	3.62643516336484	3.5746119800264	3.99193765352049	4.00130218835039	4.8579154564912	4.29616976393899	4.23513161366259	4.36011173097508	5.09827145483724	5.06810160385446	6.47557089913206
Psat.cameor.v2.5g41500	11.8331216634432	11.8568478806553	11.9039208801058	12.5121765555312	12.3484438240119	12.3807630969286	11.7828351964519	11.5375189622833	12.0339567860313	9.67445846189949	9.69982270905469	9.87508975807266	9.40271485608393	9.69743524759088	9.38162663052367	8.52435965034675	8.90143383408217	8.61620177681439
Psat.cameor.v2.5g415000	7.52580895697998	7.167216042581	7.29905050982743	8.17165044768526	8.07619087601382	8.14571650591872	7.91174359285298	7.60017808149229	7.78861827830038	7.27371376224448	7.20016888714261	6.99709146855329	6.81133412166065	7.18495309238402	7.38906843207577	6.16418570977683	6.55368414280013	6.89498349598609
Psat.cameor.v2.5g415050	5.07050602369391	4.75349464547172	4.89217537223124	7.16155832328658	6.964946634023	6.8514617683126	4.80520682962297	4.81630367484776	5.67394723037139	3.83882842129422	3.80535762201894	4.23471516360144	3.49696129109323	3.14534904684086	3.44382437286022	5.58617278701222	5.74999213481158	5.96935498124106
Psat.cameor.v2.5g415100	6.04157882962509	6.46999734255655	6.23835854617011	6.96518486694573	6.72093415596061	6.72328653041731	6.5237529527886	5.91637744865242	6.36713283610093	5.07311150068114	4.44692032986229	5.28123694304157	4.65322072172309	4.23513161366259	4.24965162157283	3.24770825829475	3.59433022505652	3.59470492894284
Psat.cameor.v2.5g415150	6.24360983615478	6.56439563696484	6.31299862122206	6.34600684817289	6.30171052859498	6.56600451613306	5.58118093494171	5.85135149240264	6.56408496652892	5.70507804617827	5.81521242767329	5.15409575653461	4.77251394418849	5.42985591906935	5.78326207747174	3.92018695807783	4.04000283968633	2.42139507268699
Psat.cameor.v2.5g415200	3.86093617355864	4.22809704657341	4.78808256128706	6.15160263975338	5.8757313406389	5.80490694889179	6.5427894058428	6.68411132115939	6.97698620202303	8.19692797318935	8.39612015540571	8.3883697126112	7.92717550956934	8.14644131804866	8.07718532544385	6.12717607589686	5.81594476034305	5.57101122181467
Psat.cameor.v2.5g415750	6.98738767371712	7.31543252280667	7.46041777485204	7.47420684995918	7.58685064280114	7.45908538545766	7.56695080004163	6.96945439956264	7.12131674423952	6.32845864310456	6.63054056171769	6.64926263631916	6.9992107060182	6.7209162047928	6.35562645917442	6.48950916691851	6.0252618132817	6.5156051526874
Psat.cameor.v2.5g415850	2.42139507268699	2.42139507268699	3.28865602070997	2.42139507268699	2.42139507268699	2.87926003719354	3.37674410501729	3.13037157336333	3.5746119800264	2.42139507268699	2.42139507268699	3.20182951745988	3.30614129693757	2.42139507268699	2.42139507268699	3.24770825829475	3.7643774750789	4.04049727356263
Psat.cameor.v2.5g415950	8.82730456751232	8.70962072938329	8.61342059808261	7.73093500550911	7.74315304533915	7.73091585556357	7.00722804876539	6.75652875740868	6.54556449753859	5.58250474634232	5.56509876693352	5.55601765666153	4.52203360491498	4.53943065590467	4.24965162157283	3.57503432022297	3.7643774750789	2.42139507268699
Psat.cameor.v2.5g416000	8.6659241144688	8.80328176941745	8.80149401118158	7.17935583058487	7.35558274351523	7.32339455931424	6.46507728764264	6.44193893117039	6.13866455713526	5.40044394827881	5.45112972006939	5.82752550494012	5.2486873765017	4.53943065590467	4.94580063302367	4.33078259902193	3.91068530866711	4.26303132272616
Psat.cameor.v2.5g416100	6.2324854161997	6.1788179377224	5.80948662034914	5.95791930760899	6.12489199192003	6.01525526136539	3.89481057273934	3.13037157336333	4.23361336789759	3.44299439370428	4.86971513694879	2.42139507268699	3.30614129693757	3.98029039431877	2.42139507268699	3.24770825829475	2.42139507268699	3.11104448356524
Psat.cameor.v2.5g416150	3.63985363364023	3.94715424454302	3.63072053978828	4.24494937263745	4.18491817796251	3.75298927397768	4.02298877896972	4.66813021658427	3.88638713562453	5.19103410665175	4.67518743758494	4.8579154564912	4.93360655042036	5.28180355985993	4.55572900003375	6.7902743957396	6.30235280136605	5.84861059656314
Psat.cameor.v2.5g416200	3.0863181444631	2.90095840689311	3.28865602070997	3.56550161352722	3.6148061130098	3.99934877652526	3.10298292167054	3.13037157336333	3.09883248043422	3.99193765352049	4.00130218835039	3.51241826001575	4.119084809151	3.8281460673293	3.83993967949226	6.48950916691851	6.43352692293564	6.91005834358621
Psat.cameor.v2.5g416250	7.67236241671465	7.60849256193936	7.43289695015103	7.8633412824091	7.79029538941144	7.89828289025486	7.13794265274353	7.66733783114533	7.0833684133697	7.66098804867207	8.035572480046	7.75605894839075	8.30458517157616	8.42037446734861	8.21298833836173	10.3130083596043	10.76379618115	11.2075749228625
Psat.cameor.v2.5g416300	8.40996333827805	8.43612222830952	8.29079682345722	7.81296891883827	7.52230038675109	7.56245229646424	7.23458347283496	6.64648438579795	7.40378600510113	5.78125460932011	5.56509876693352	5.69828708588935	5.32691293875227	6.0609093841627	5.13512928258767	9.51239403325895	10.0299707609646	10.4100204470421
Psat.cameor.v2.5g41650	7.40765967749823	7.31543252280667	6.88497514353018	5.80470552992652	6.39372124117217	5.91397248777266	3.37674410501729	3.13037157336333	3.88638713562453	3.66046399884541	4.00130218835039	3.51241826001575	3.30614129693757	3.98029039431877	3.83993967949226	3.7032584453453	3.91068530866711	3.11104448356524
Psat.cameor.v2.5g416550	2.89362813282616	3.09654894640477	3.13298584256466	2.83516161678048	2.42139507268699	3.06625315702966	2.42139507268699	2.42139507268699	2.42139507268699	2.42139507268699	2.42139507268699	2.42139507268699	3.051826865178	3.43501920872555	3.15176207271913	2.42139507268699	3.59433022505652	3.38784686217945
Psat.cameor.v2.5g416600	3.9866612856329	3.57085104233366	4.55175929455998	3.6927863228351	3.4046887169898	3.20799346439255	2.42139507268699	3.13037157336333	3.09883248043422	2.42139507268699	3.24037690731987	2.42139507268699	2.42139507268699	2.42139507268699	2.42139507268699	2.42139507268699	2.42139507268699	3.11104448356524
Psat.cameor.v2.5g416650	8.45352234736402	8.58945095080268	8.48541138394947	9.71784133072354	9.82057077218508	9.70374101711266	10.4529847893578	10.4118260446688	10.3880297804194	10.521232047336	10.8951321046708	10.7825580856563	11.0295168994862	11.0344929880594	10.963353569398	11.9116740226563	12.2335334095829	12.4773156091289
Psat.cameor.v2.5g416750	8.62840900121203	8.86373947332164	9.05880638063352	8.81905202382642	8.99747566157093	8.66025572728238	8.2998430518195	8.58066597510702	8.45071161067715	8.49451763618972	8.97610699206833	8.77445489771463	9.00763541046815	9.32850489019932	9.19052932114413	10.2319198141934	10.5234583721048	10.7056338827845
Psat.cameor.v2.5g416850	4.93659927857804	4.17696063435674	3.88294803966454	3.13327445535278	2.42139507268699	2.87926003719354	2.42139507268699	2.42139507268699	2.42139507268699	2.42139507268699	2.42139507268699	2.42139507268699	2.42139507268699	2.42139507268699	2.42139507268699	2.42139507268699	2.42139507268699	2.42139507268699
Psat.cameor.v2.5g416900	6.04157882962509	6.1546914892122	5.94127010702039	5.69667289860077	5.77620071891366	5.57454534384989	5.46499117060217	5.71160023777786	6.06232759339294	5.29967870635265	4.86971513694879	4.58331386912697	4.29616976393899	4.23513161366259	4.24965162157283	4.84171937125076	4.45082687909446	4.61555522155912
Psat.cameor.v2.5g416950	5.83587695782881	6.26018696135626	6.01782842193753	7.14353788429054	7.14075939934018	6.94380229217428	6.40389450758725	6.44193893117039	6.72081229787879	6.25063542820645	6.73054817361068	6.25156020978778	6.72871646846342	6.56125109030896	6.70606257533755	7.68377456718869	6.90916940831144	6.41333963777526
Psat.cameor.v2.5g41700	7.1256371504985	7.05485773170359	6.97176644358521	6.06768757209848	5.85962065980469	6.3120404752833	4.6678755720658	5.33489350809512	4.41974513842992	4.35868147608153	4.56605176020989	3.74299229823284	4.77251394418849	3.43501920872555	4.36011173097508	2.42139507268699	2.42139507268699	3.11104448356524
Psat.cameor.v2.5g417150	8.47481816549318	8.44851321917368	8.45292107915811	8.19149819818702	8.1923982777849	8.18941107954873	8.15934580581664	8.15561698273425	8.07925277316825	8.10451055030235	8.07406702722077	8.31019834152575	8.35584297097684	8.54268112498923	8.43974808981687	8.6234945943327	8.35996759264983	8.32205601219252
Psat.cameor.v2.5g417200	2.42139507268699	2.42139507268699	2.42139507268699	2.42139507268699	2.92012634209626	3.20799346439255	2.42139507268699	2.42139507268699	2.42139507268699	2.42139507268699	2.42139507268699	2.42139507268699	2.42139507268699	2.42139507268699	2.42139507268699	4.0145165021044	3.11081655947654	3.76479980863717
Psat.cameor.v2.5g417500	4.3871045145997	3.7379024187792	4.4624408459637	4.75230656055531	5.02058064782696	4.63175134585164	2.42139507268699	3.13037157336333	3.88638713562453	2.42139507268699	2.42139507268699	2.42139507268699	2.42139507268699	2.42139507268699	2.42139507268699	3.24770825829475	4.04000283968633	3.91114672524028
Psat.cameor.v2.5g417550	2.89362813282616	3.47509804113469	3.63072053978828	3.9082033657167	3.70475911796442	3.81996482212341	2.42139507268699	2.42139507268699	2.42139507268699	3.15115744464729	2.42139507268699	2.42139507268699	2.42139507268699	3.14534904684086	2.42139507268699	3.00962308604402	3.38753304379605	3.11104448356524
Psat.cameor.v2.5g417600	7.3318176999154	7.49353895106082	7.3172308027055	6.21361889282652	6.04184461619561	6.54085048717747	9.41067763380543	10.8640895589384	9.58828723619187	11.143448506062	11.6528865462185	11.7209743370514	9.4824385605268	10.0084395868093	10.1544352908727	13.6143568096628	13.7628843779492	13.640881796322
Psat.cameor.v2.5g417650	12.5868445220509	12.5661868033262	12.6172533049827	13.02812535929	13.8050936030919	13.4141767802717	9.87099910970998	9.88647601091597	9.94591314354091	10.1573340367844	10.2484341300115	9.93313105771058	9.3803894960351	9.88986163590283	9.56644620433567	5.41093276665717	5.40781265232108	5.01264026123993
Psat.cameor.v2.5g417700	3.55398674628375	3.57085104233366	4.08793519864608	5.15545918830927	6.02752012336857	5.37787286890262	3.581444669985	3.13037157336333	2.42139507268699	2.42139507268699	2.42139507268699	2.42139507268699	2.42139507268699	2.42139507268699	3.15176207271913	2.42139507268699	2.42139507268699	2.42139507268699
Psat.cameor.v2.5g417750	4.04467309224186	4.78634956188495	3.41803236769111	3.33446414008981	2.42139507268699	2.42139507268699	2.42139507268699	2.42139507268699	2.42139507268699	3.99193765352049	2.42139507268699	2.42139507268699	2.42139507268699	2.42139507268699	2.42139507268699	2.42139507268699	4.89217487520909	2.42139507268699
Psat.cameor.v2.5g417950	10.6923970684592	10.7196863039191	10.661640479916	10.0737218582566	9.94975273333772	10.1308289992228	9.63501213985743	9.51442690274325	9.86447083892112	9.45313592318003	9.18392394608325	9.38632716294891	9.52580117983609	9.15459792589319	9.56644620433567	8.92095615047895	9.0513657218116	9.14743851990209
Psat.cameor.v2.5g418000	9.4424104180695	9.5953152090141	9.631739768602	9.34327064890019	9.42142076852715	9.31005336661709	9.52720137460713	9.36648428724826	9.48065058175168	9.82902910664319	9.70596180153883	9.71611364203697	9.72320882891934	9.55938712214713	9.57443036570879	8.24400463412875	7.79787959224131	7.93749219086727
Psat.cameor.v2.5g418050	11.6557202914909	11.7452942733483	11.728732049005	11.7851922782993	11.7072674848863	11.728279707247	11.4853581665723	11.4503804627038	11.8067204521082	10.5725392969883	10.5661423775023	10.4295959746181	10.3121547363301	10.4288969154394	10.3654699014159	8.59345144164451	8.45531437171602	8.2049077290098
Psat.cameor.v2.5g418150	3.0863181444631	3.09654894640477	2.42139507268699	3.63119354427121	3.70475911796442	3.42891529126451	3.37674410501729	3.41443839253536	2.42139507268699	3.83882842129422	4.00130218835039	3.93147961881766	2.42139507268699	2.42139507268699	2.42139507268699	2.42139507268699	2.42139507268699	3.11104448356524
Psat.cameor.v2.5g418200	10.7517462545797	10.5158178323353	10.221924179058	10.8394880954201	10.7435016400462	10.7849120636003	9.89334538943766	9.91239679713091	10.2791074826918	11.5194227289165	11.486337022036	11.3575524353775	11.6260799697899	11.7928017682032	11.7297607861814	12.2723756864483	12.3770485464948	12.5245135964412
Psat.cameor.v2.5g418250	5.96283398728897	6.49897554418877	6.41812548830776	5.96825569390292	5.51243595123092	5.77627685936202	6.10357156801026	5.59689732833616	6.06232759339294	5.07311150068114	4.86971513694879	5.15409575653461	5.57060374828468	5.60565396334562	5.40233532654284	7.25920045191879	7.1181443381567	6.93974175429019
Psat.cameor.v2.5g418450	8.57900755391611	8.57370045113442	8.46383272047211	9.62280449360068	9.40362537594416	9.57791558527751	9.30072499289245	9.40351122302615	8.99748218486064	10.3019567685896	10.6175234001458	10.5160063226725	10.4167711208479	10.1775626544064	10.6283481993948	12.3676418368525	11.4821988264503	11.130188234219
Psat.cameor.v2.5g418500	4.46981174216948	4.32439708757765	4.50787235504068	3.95602206727165	3.6148061130098	4.10497950353348	3.74985052753158	3.80054253665883	4.0139581258078	4.24828406051634	4.00130218835039	4.23471516360144	5.4713086469316	4.44587530507725	5.24825761038522	5.28058037281936	5.64490943976476	6.20854132325078
Psat.cameor.v2.5g418550	7.34730910162299	7.37381838565876	7.28063764425819	7.53764202183738	7.46003327481056	7.59937918956471	7.15038376329044	6.80854094301333	6.81652943605598	6.42604341149353	6.37620632024551	6.64926263631916	6.43044792861944	6.03062956665974	6.58446625008406	4.18295965725727	4.26248354160673	4.15690384422979
Psat.cameor.v2.5g418700	3.79226800638636	3.94715424454302	3.63072053978828	4.38364756926666	4.56858216100346	4.52810830053452	4.02298877896972	4.50117587355316	4.23361336789759	4.64187700467467	5.11732321478298	4.47736424660225	4.71420723345913	5.17354457982375	4.36011173097508	4.74410758229914	4.53547493267169	4.95406455669521
Psat.cameor.v2.5g418800	5.12060305120569	4.57577076199174	4.50787235504068	4.41605426601173	4.18491817796251	4.49163830311292	4.80520682962297	3.95017645172146	5.13589233882816	5.01012143585153	4.77598859495488	4.93821343009532	5.16578265801333	4.78556735343153	4.64345554396946	5.441703469184	5.12204792300132	5.17467945569719
Psat.cameor.v2.5g418900	2.89362813282616	2.42139507268699	2.92708899339989	2.83516161678048	3.6148061130098	2.87926003719354	3.74985052753158	3.95017645172146	3.74214474211412	6.449434249829	6.68141549602198	6.78185528566668	7.69350246105306	7.53525014473338	7.65327952887377	7.65172086833311	7.5515191372935	6.96882448386585
Psat.cameor.v2.5g41900	9.21246182592105	9.24235690495205	9.29552858675865	9.97287146364008	10.1295495699121	10.092517489203	9.59694029850479	9.72709224868269	9.61951347035681	9.56936761769479	9.70289552102005	9.6192571306001	9.86662754018689	9.79685452386697	9.76787515215233	8.69125316444471	8.15431053423373	7.50363936285327
Psat.cameor.v2.5g419000	9.29857040746165	9.35588625256304	9.14436790995949	9.86375048688097	9.48398611444079	9.63431913834036	11.4208037029006	11.513619927251	11.6246870613864	10.7460520951512	10.7013398160094	10.7452443418398	9.90153634557689	10.044640418622	10.0399344645187	7.95986854640988	8.26957498397039	8.15524651872336
Psat.cameor.v2.5g419050	8.8510221021618	8.96380109979868	8.83968963590718	9.27154756289811	9.24355463361542	9.29263416381726	10.0138246635984	10.4504441834401	9.90667103403205	10.0083964663907	9.91913310113121	10.2773395002022	9.51968575508988	9.56464550276936	9.68426443725532	7.38155864202765	7.07870867208817	6.70054665689518
Psat.cameor.v2.5g419100	3.63985363364023	3.47509804113469	2.92708899339989	3.9082033657167	3.78744770883171	3.42891529126451	3.10298292167054	3.62643516336484	3.74214474211412	4.72407790377083	4.44692032986229	4.36188045275328	4.45110639895224	3.8281460673293	2.42139507268699	3.42683649734612	3.11081655947654	2.42139507268699
Psat.cameor.v2.5g419150	3.86093617355864	3.57085104233366	4.14896679749516	5.20950859791669	4.64890732033945	4.92823609351062	6.5237529527886	6.32755397450917	6.8620972080299	5.74367920420094	6.14147620529124	5.82752550494012	5.50519349682476	5.64637148881276	5.58445468424568	4.93272405941208	6.05279856841136	5.78415208817556
Psat.cameor.v2.5g419200	7.14940561325533	7.20279977858533	6.99455468508957	8.76563185179222	8.53943336932115	8.74137641922992	9.29793567148618	9.45868223781017	9.45861824150989	9.92358019270791	9.42256783748446	9.40011261062117	9.66529361549009	9.40378545964488	9.61111639841017	8.60018199348339	8.85944719560468	8.57902509296297
Psat.cameor.v2.5g419250	7.74430690630478	7.85189133971449	8.02948319757525	6.89147768335182	7.2429567192056	6.96913100160538	6.6165035496999	6.89124914479485	6.63586324366834	6.49509999548996	6.21256846091814	6.57806872932005	6.5476775693449	6.40528035978413	6.35562645917442	7.07797253516309	7.92919764672575	8.00913866062204
Psat.cameor.v2.5g419300	11.2375258384021	11.2267960358357	11.1943279492278	10.7415752123381	10.8423290813968	10.7355824928875	11.067411753397	11.1712102989746	11.0650277656705	10.8591180949681	10.9322614658705	10.9605509297774	11.0402364924558	10.9466012216096	10.9814804109267	10.6445670247141	10.7132649239523	10.8578997881203
Psat.cameor.v2.5g419350	9.00206641030511	8.97583447261807	8.95243691810585	9.13362231966467	9.29198059630616	9.04318179291921	9.40550414151036	9.5351089101348	9.29418198751086	9.03865915755609	9.17951858559175	9.31170958515255	8.85083189407594	9.05722828039867	8.99022674959979	7.08759718276268	7.07870867208817	6.57363436842894
Psat.cameor.v2.5g419400	6.34001439338882	6.30468370966182	5.98769784036024	5.13696181801467	5.404802842375	5.1027963248728	4.51456479128561	4.30930469257568	4.79305078308111	5.44822390317374	4.16862740203888	4.58331386912697	4.71420723345913	3.65096513117448	4.55572900003375	2.42139507268699	2.42139507268699	2.42139507268699
Psat.cameor.v2.5g419450	6.49683379589793	6.30468370966182	6.30082619216763	8.95811696434326	8.73384937285731	8.82684683522211	7.60358092807965	7.66733783114533	7.67424102661468	6.01962041996351	6.10455566390285	6.25156020978778	5.43658402452615	6.03062956665974	5.58445468424568	5.58617278701222	5.78335249184784	6.05362532011204
Psat.cameor.v2.5g41950	4.34363603024822	4.49733003562463	4.36642606439751	5.87240379547691	5.35931783568226	5.5235839294417	6.20287879649214	5.63617748574516	6.13866455713526	5.70507804617827	5.6187944980235	6.12374673711383	5.20785601787189	5.33292201337317	5.07488220665468	7.59890366089383	7.32323955941345	7.13195321580598
Psat.cameor.v2.5g419600	5.40828446114552	5.90247349976582	5.6055775956639	5.90507856212178	6.02752012336857	5.92703464401722	6.22666211244379	6.50642502104792	6.54556449753859	6.11069251167351	6.14147620529124	6.01975785508082	5.5382792807318	5.38223025252655	5.70706422148608	5.85986873265545	5.68081296415159	5.27300765631122
Psat.cameor.v2.5g419650	3.0863181444631	2.42139507268699	2.92708899339989	5.26152544832826	4.60936029548284	4.90136637460106	8.71813266764172	9.04097615121023	8.51381206768879	11.7811216959888	11.3361191038141	11.2292616895303	11.5012945355359	11.4196735113569	11.6209024149616	9.87207233808102	9.63234358391818	9.07251950252127
Psat.cameor.v2.5g419750	5.46700737489232	5.71649748686106	5.64491001712749	8.99496805724201	8.84148923445579	8.88113691397935	10.0753844751156	9.96859473047937	10.0412359614447	9.03481272717096	9.03093496128841	9.00394091749365	7.57259684739264	7.63866815659323	7.37693405573422	3.00962308604402	2.42139507268699	3.11104448356524
Psat.cameor.v2.5g419950	13.1819345053715	13.1649191939468	13.2323783850446	11.7278476677171	11.7230816675115	11.7319767590452	12.1030882389254	12.4622044875897	12.108952481449	11.8652842637621	11.8354637510819	11.8922974848461	11.5694829855533	11.5710407431778	11.7522236681796	12.9311772291132	13.3032387271378	13.8552284574342
Psat.cameor.v2.5g42000	4.20332292208842	4.71980953883324	4.31553706111539	4.28109950793261	4.43794054623985	4.56357931766474	3.74985052753158	4.08229964235479	3.37102540156113	2.42139507268699	2.42139507268699	3.93147961881766	3.49696129109323	3.14534904684086	3.44382437286022	2.42139507268699	2.42139507268699	3.38784686217945
Psat.cameor.v2.5g420000	7.18433783613633	7.37901062379957	7.39916223576725	7.74593063276092	7.26741089911952	7.74562997634498	8.79927567655288	8.80589001799205	9.01436338574074	8.66845485071928	8.67807464934245	8.81618588351589	7.95766674537472	7.95140894313447	8.24001823426372	7.12546436064562	6.96793237507476	6.87974881195926
Psat.cameor.v2.5g420100	8.95738221977793	9.15736201863712	8.92900768687073	8.48567720262617	8.33791748354793	8.45407651181325	7.89706694729815	7.96292759440128	7.87252122927411	7.70039434448237	7.23459222243561	7.65613938476307	8.10659080309025	7.79904897409058	7.67325662732951	6.92529169285644	7.5321987144214	7.55243703839809
Psat.cameor.v2.5g420150	2.42139507268699	2.90095840689311	3.28865602070997	3.13327445535278	3.12328218085237	3.32607720233147	2.42139507268699	2.42139507268699	3.37102540156113	2.42139507268699	3.80535762201894	3.93147961881766	3.9109041022832	2.42139507268699	3.15176207271913	4.33078259902193	4.04000283968633	4.15690384422979
Psat.cameor.v2.5g420200	8.65767135072923	8.65720675532084	8.28157507127836	6.24788349452619	6.28978146755559	6.08674979161952	6.58012018888228	5.33489350809512	6.06232759339294	3.83882842129422	4.77598859495488	3.93147961881766	3.49696129109323	4.11452549866649	4.36011173097508	2.42139507268699	2.42139507268699	2.42139507268699
Psat.cameor.v2.5g420350	4.29860744825174	5.05075585844649	4.92516120190945	3.13327445535278	3.6148061130098	3.81996482212341	2.42139507268699	2.42139507268699	3.5746119800264	3.44299439370428	2.42139507268699	3.20182951745988	3.30614129693757	2.42139507268699	3.15176207271913	2.42139507268699	2.42139507268699	2.42139507268699
Psat.cameor.v2.5g42050	9.35452374621703	9.34399896987614	9.46799873589143	10.309875484061	10.386673783214	10.3177213269419	10.4084246096001	10.5247110282553	10.4587970682329	10.5844283448601	10.602793904047	10.7384784151981	10.816571448406	10.9546343067424	10.9814804109267	12.1595917417971	12.5317682150938	12.7505419726816
Psat.cameor.v2.5g420550	7.11360400275641	7.26583550935181	7.3172308027055	6.02874440541461	6.27775200207686	6.29205184818875	6.84822492195177	6.50642502104792	6.61825268520646	5.95549838163807	6.28028793803984	6.18908379454961	5.88447485799747	6.03062956665974	5.92436367608667	5.83706323130601	5.74999213481158	5.87977304956193
Psat.cameor.v2.5g420650	9.527514600591	9.43397240308281	9.57123284593279	8.97220602208787	8.94544038080541	8.9254063826561	9.29514094594438	9.31956800727901	9.24639961490908	9.48167150263678	9.45208725934302	9.25594457468499	9.59723282209553	9.55938712214713	9.73263366201517	9.64033369462819	9.35313993353369	9.09573563839467
Psat.cameor.v2.5g420750	3.55398674628375	3.57085104233366	3.63072053978828	4.44765562667308	4.12741093316845	4.15445241159124	4.24362712243808	4.40886177513933	3.88638713562453	4.94408331184887	4.77598859495488	5.0140242018026	4.98330422628198	4.99332342066036	5.07488220665468	5.64004463018972	5.01194510839695	5.36482925499569
Psat.cameor.v2.5g420800	4.25188681415737	3.94715424454302	4.85836441442986	4.72734886036731	4.39125860225378	4.45410529563998	4.80520682962297	4.50117587355316	5.23343074646624	4.35868147608153	4.31552539149407	4.68130313410894	3.9109041022832	4.23513161366259	4.72569614600493	3.42683649734612	2.42139507268699	3.38784686217945
Psat.cameor.v2.5g420850	5.76010283227382	4.81841693802193	5.41354198105307	3.24071256917552	3.51572855271131	3.68144126509271	2.42139507268699	3.13037157336333	2.42139507268699	2.42139507268699	3.24037690731987	2.42139507268699	2.42139507268699	2.42139507268699	2.42139507268699	2.42139507268699	2.42139507268699	2.42139507268699
Psat.cameor.v2.5g421000	4.04467309224186	4.27718329389359	3.95544107371213	3.6927863228351	3.8641715189837	3.81996482212341	3.37674410501729	2.42139507268699	3.74214474211412	3.66046399884541	3.24037690731987	3.20182951745988	2.42139507268699	2.42139507268699	3.83993967949226	2.42139507268699	2.42139507268699	2.42139507268699
Psat.cameor.v2.5g421050	6.9939686753922	6.96787756365957	7.32922467148312	6.86420977360756	6.90382065366778	6.90495207126881	6.92268615625344	6.20321645451871	6.73721491626246	7.15100264926505	7.23459222243561	7.20012544817349	6.51515070112041	6.60286439163696	6.40441392190444	6.05014323030575	5.81594476034305	5.75078806619035
Psat.cameor.v2.5g421200	3.71887255498356	4.88034316605268	4.55175929455998	4.12960196702321	4.23982008110103	3.81996482212341	3.74985052753158	2.42139507268699	3.37102540156113	2.42139507268699	2.42139507268699	2.42139507268699	3.65444051104732	3.43501920872555	3.15176207271913	3.00962308604402	2.42139507268699	2.42139507268699
Psat.cameor.v2.5g421250	2.42139507268699	2.42139507268699	2.42139507268699	3.00457818245363	2.42139507268699	2.42139507268699	3.37674410501729	2.42139507268699	3.09883248043422	2.42139507268699	2.42139507268699	3.20182951745988	2.42139507268699	2.42139507268699	3.66145233390922	2.42139507268699	2.42139507268699	3.91114672524028
Psat.cameor.v2.5g421300	4.65598859214338	4.53714341541217	4.7139030817414	5.29515026622659	5.23864798243396	4.95458371936203	4.6678755720658	4.50117587355316	4.72638430837492	3.44299439370428	3.80535762201894	3.93147961881766	3.49696129109323	4.34492425536079	3.83993967949226	3.00962308604402	3.59433022505652	3.11104448356524
Psat.cameor.v2.5g421350	5.26081691408777	5.17815336453823	4.82368319682649	5.81621551275929	5.66913739544752	5.55776267258437	5.72253563817615	4.74427687027248	5.36796509732678	4.12698317562973	4.77598859495488	5.15409575653461	3.49696129109323	2.42139507268699	3.44382437286022	2.42139507268699	2.42139507268699	2.42139507268699
Psat.cameor.v2.5g421400	6.87777479725021	7.27143144505434	7.48742248838837	7.49210982484606	7.28548265721631	7.26327735483747	7.2577625192345	7.45566518574791	7.17040570826235	7.3123974745759	7.53993956077187	7.84949669942416	7.79831878846201	7.74445943727094	7.85912776406899	9.02964830934847	9.32536942669594	9.67793479434947
Psat.cameor.v2.5g421450	7.18433783613633	7.05485773170359	7.22394198226868	8.02203270054113	8.01256870680083	8.04227471790804	7.94779437114439	8.29556483313616	7.80424120722553	8.26419380534461	8.72719982724675	8.43599551893918	8.49536437141962	8.87451265106356	8.52462879592685	10.1654147562416	10.6675498959164	10.943560832774
Psat.cameor.v2.5g42150	2.89362813282616	3.47509804113469	3.41803236769111	4.28109950793261	4.12741093316845	4.63175134585164	4.34055853754183	3.95017645172146	3.74214474211412	4.94408331184887	4.00130218835039	3.93147961881766	4.45110639895224	4.34492425536079	3.99314907613401	5.24599021427843	5.81594476034305	6.89498349598609
Psat.cameor.v2.5g421500	7.56607651319319	7.65630422499408	7.86632045042399	7.36184655208196	7.33837515481822	7.4091099557004	7.60358092807965	7.60996616200557	7.66571300362405	7.71970055115178	7.6838360222336	7.89890282860661	8.19625608791863	8.059691446775	8.0994967845786	8.63664881320517	8.69988828004003	9.05908341566711
Psat.cameor.v2.5g421550	10.0608524317275	10.1161712684795	10.0961038646787	8.909690352948	9.22496739102108	9.07555389765642	7.79784263703896	7.71346183179692	7.91630778308906	7.73875148410806	7.91350746789266	7.98377795874042	7.62674566822039	7.71636900398228	7.66330270418705	7.29285963609313	7.31195122635299	7.2784521289688
Psat.cameor.v2.5g421600	8.5233184763508	8.52304835589044	8.56863510571553	7.61809721313107	7.49150333387692	7.61949233672551	7.52936478215616	7.29501482182317	7.61345673547617	7.06296545343698	7.0916628636843	7.20012544817349	7.67893264406344	7.55653629215565	7.66330270418705	7.38935763755504	7.13105289598823	7.16999990166308
Psat.cameor.v2.5g421650	8.20999476207059	7.95973035579614	7.8786076994871	8.01709745371687	7.89595023494067	8.17589824021267	10.0753844751156	10.2413912680447	10.2466182916768	11.6831692441596	11.319199065883	11.5218087994055	10.8015282470478	10.7060973969101	11.1142800715502	8.63008670140753	6.76744599980799	5.64569336412011
Psat.cameor.v2.5g421900	7.64755979442896	7.71494688632562	7.86632045042399	9.34425579383432	9.49307646973554	9.50416091188371	9.6977255348342	9.54023341033652	9.50474265077717	9.08403360567213	9.24422666374278	9.16197822255556	7.93332557864004	8.28672441797486	7.86782064292407	4.25908554263223	3.59433022505652	4.3607459632223
Psat.cameor.v2.5g422050	5.23841289117048	5.59552208686277	5.87690780169521	4.75230656055531	4.23982008110103	4.75834402184939	2.42139507268699	2.42139507268699	2.42139507268699	2.42139507268699	3.24037690731987	2.42139507268699	2.42139507268699	3.14534904684086	2.42139507268699	2.42139507268699	2.42139507268699	2.42139507268699
Psat.cameor.v2.5g422300	4.99174927835474	5.85821714241304	5.95691510633073	8.41990438328021	8.30289127058342	8.27808541695993	8.11564872093691	8.02275366608567	7.97959014011767	6.93651444542095	6.84649110444128	6.92250068794845	6.5476775693449	6.33285727589997	6.19840197395102	7.15322457640321	7.5321987144214	7.47354688529357
Psat.cameor.v2.5g422550	3.0863181444631	2.90095840689311	2.92708899339989	2.83516161678048	3.12328218085237	2.87926003719354	2.42139507268699	2.42139507268699	2.42139507268699	2.42139507268699	2.42139507268699	2.42139507268699	2.42139507268699	2.42139507268699	3.44382437286022	2.42139507268699	2.42139507268699	2.42139507268699
Psat.cameor.v2.5g422650	10.4210011801916	10.4968570938813	10.4495803492936	11.1848327382714	11.0840775717049	11.0610388330064	9.6172210745453	8.92821734687801	9.30519855115949	8.34097751643727	8.73922404928004	9.00844792421685	7.641850130637	7.95941903909873	7.62278466868435	6.61481293329393	6.23195826188604	6.99733044710354
Psat.cameor.v2.5g422750	8.88676566044585	8.8821243337129	8.87281241818206	8.38394237293967	8.34367334851733	8.38529633385848	8.21955857332056	8.05176061942902	7.92347793480471	7.48033052298068	7.8146565235831	7.82925003553917	7.40562592636289	7.42382784836404	7.7123985425159	8.1507945535966	8.0358959999997	8.16782311224005
Psat.cameor.v2.5g422800	2.42139507268699	2.42139507268699	2.42139507268699	2.42139507268699	2.42139507268699	2.42139507268699	2.42139507268699	2.42139507268699	2.42139507268699	2.42139507268699	3.56504408428938	2.42139507268699	2.42139507268699	3.65096513117448	2.42139507268699	6.77842844168502	6.78390155583644	6.45512619656379
Psat.cameor.v2.5g422850	7.32139669925383	7.30455771432029	7.27444730204365	6.5517581985908	6.93470859679529	6.42643833800617	5.85102721855542	6.25425714362249	6.38809283903002	6.11069251167351	5.81521242767329	5.90756681574599	5.8586497094394	6.17597715946017	5.95755119917983	6.88168079065019	6.47470944511542	6.30320113660506
Psat.cameor.v2.5g423100	6.75910304889876	6.86791788222299	7.00207119179976	7.32235620342742	7.19913574760678	7.45461316167598	8.32198366852045	7.93205685577991	8.31010987181192	8.92688118142591	8.99628639629164	8.80586578847088	9.6010994086601	9.22270936829974	9.83366017560115	8.98663562646614	7.64441528346227	7.09287282901807
Psat.cameor.v2.5g423150	4.34363603024822	3.81222883744119	4.55175929455998	7.69429563803577	7.0868027142872	7.49872243092894	4.98798792886251	5.18278207428679	4.9171982496469	4.80148775122055	4.86971513694879	5.21912567691593	5.2486873765017	5.38223025252655	4.46165072817463	5.64004463018972	4.36017615772318	4.8287305963527
Psat.cameor.v2.5g423200	8.23517483543219	8.31683301303431	8.51193841383907	8.18711114001465	8.19558467532709	8.38294618877391	8.52648645753684	8.58563216692546	8.645353485626	7.77611395407831	8.05494824486348	8.01099422368456	6.86388479390962	7.10046444588281	7.3018981081371	6.84808133235808	6.9822552583122	6.81714118868473
Psat.cameor.v2.5g423250	12.7100367413175	12.6007291618576	12.484446191829	12.9369564794432	13.0004192971481	12.8149664492646	11.4335666017514	11.1018568384166	11.8250137822476	6.13980077479244	6.68141549602198	6.18908379454961	3.9109041022832	3.65096513117448	3.99314907613401	3.7032584453453	3.11081655947654	3.38784686217945
Psat.cameor.v2.5g423300	5.68003928835944	5.8431528005678	5.4362251933384	7.48139476959023	7.36694125327514	7.36689008685158	8.78340818508973	8.61020979407025	8.80522802520077	7.88271848969644	8.20123723792969	7.95603789599373	7.50811242935302	7.71636900398228	7.57047995348201	6.93599071221552	7.31195122635299	7.59963552126441
Psat.cameor.v2.5g423350	9.00043589152363	9.07665346556259	9.06419325633351	8.12195134324296	8.26699296105101	8.19478095100707	7.66552441510021	8.04456341921284	7.85011876175814	7.84805253052246	7.74477583061604	7.39189786367489	7.6191336302615	7.52448792672486	7.15326591150763	6.92529169285644	7.18155907992937	6.71779410754749
Psat.cameor.v2.5g423500	11.653906548533	11.7679597995557	11.68219953296	11.7536571522435	11.9011832170512	11.8960524308989	10.8542394317252	10.6720415917916	10.710508538966	10.4435825332387	10.2014098545252	10.3660492934554	10.0102138128253	9.97723387433861	9.94459360382793	6.336079351396	5.90945299515058	5.68160107107957
Psat.cameor.v2.5g423550	2.89362813282616	3.24463781357812	2.42139507268699	3.24071256917552	3.12328218085237	2.42139507268699	3.10298292167054	3.13037157336333	2.42139507268699	2.42139507268699	2.42139507268699	2.42139507268699	3.051826865178	2.42139507268699	3.66145233390922	3.00962308604402	3.38753304379605	3.76479980863717
Psat.cameor.v2.5g423600	5.61254947225477	5.74923979784469	6.13235269520592	7.02055742276631	6.78168965339064	6.98783887231067	6.59842726359176	6.90723437600922	6.50778970166868	7.03237999646815	7.1826433910056	6.99709146855329	6.87672748003469	6.89836223976747	6.9053152078207	6.05014323030575	5.93930171476335	6.08064216889431
Psat.cameor.v2.5g423650	5.28286490343851	5.40237422855902	5.82664490660909	5.4371560988369	6.151532902947	5.73221553006884	5.61787039698959	5.51488593676811	6.06232759339294	6.16832678396398	5.26060909664709	5.74269146687059	5.2486873765017	5.22873162661833	4.72569614600493	3.42683649734612	3.11081655947654	2.42139507268699
Psat.cameor.v2.5g423750	3.71887255498356	3.47509804113469	4.26248394502663	4.31622471741051	4.18491817796251	3.81996482212341	3.89481057273934	3.80054253665883	3.37102540156113	3.15115744464729	2.42139507268699	4.47736424660225	2.42139507268699	3.43501920872555	2.42139507268699	3.00962308604402	3.38753304379605	4.26303132272616
Psat.cameor.v2.5g423800	5.36771897444491	4.84973605124845	5.58549167801547	6.23085395641388	6.28978146755559	6.3219309496653	6.40389450758725	6.58812596815625	6.36713283610093	6.79785446401399	6.8012309921739	7.10218809144292	7.25653664529754	6.82999160556029	6.88830122828294	6.57425000415376	6.41248276172988	6.83305077186251
Psat.cameor.v2.5g423850	8.24347140784799	8.27569881709155	8.17935504157256	6.89686971006456	7.45472074757234	6.84463324240646	6.63435482734793	6.09530898422018	6.46899191404848	5.8883462669427	5.76860662943904	6.18908379454961	4.93360655042036	5.28180355985993	5.30153511243482	3.57503432022297	2.42139507268699	3.38784686217945
Psat.cameor.v2.5g423900	5.48604686690104	4.93955322399587	5.21742158582718	5.07992946694459	4.86422092399447	5.07918215421987	5.29335399158719	5.07119965048791	4.72638430837492	4.80148775122055	4.86971513694879	5.78574382688405	5.20785601787189	5.1160590234451	6.05270508262125	9.38958079727774	9.38577387309428	10.6075262768537
Psat.cameor.v2.5g423950	8.38518296655972	8.40594207964718	8.54056537367004	8.16050469684953	8.14703306936701	8.0862809246931	8.0508331171905	8.06604810673119	8.11726535168194	7.94144714646753	7.74477583061604	7.64459705927229	7.91479607918121	7.91891583989364	7.85912776406899	8.64318120155549	8.86331507180313	9.09573563839467
Psat.cameor.v2.5g424150	10.3055963554371	10.1732669320884	10.315232254958	10.47637577542	10.3859768303477	10.4677171764512	10.6830998639149	10.9251029192501	10.6284652885389	10.3599784404195	10.464800153111	10.4936792006238	10.5224894669652	10.5491624441579	10.3218715799111	11.5500548480422	11.7640167964023	12.2549010282493
Psat.cameor.v2.5g424200	8.6092790280431	8.73209284958188	8.6425231269128	8.13339798158963	8.11035971877467	8.13458275858068	7.75778323167599	7.87638900973466	7.87252122927411	7.71007978443684	7.28473088288693	7.45934953781233	8.31404132793655	8.31820549842815	8.24669726493335	8.6201872065967	8.78391522338201	9.20652162827748
Psat.cameor.v2.5g424250	2.42139507268699	2.42139507268699	2.42139507268699	2.42139507268699	2.42139507268699	2.42139507268699	2.42139507268699	2.42139507268699	2.42139507268699	2.42139507268699	2.42139507268699	2.42139507268699	2.42139507268699	2.42139507268699	2.42139507268699	3.57503432022297	3.38753304379605	3.91114672524028
Psat.cameor.v2.5g424400	7.94081209291806	7.95278676015232	7.75519954389559	8.13339798158963	8.1069790493183	8.14294111976484	8.16548151515389	7.79293747596074	7.92347793480471	8.1407601786919	8.10227801496286	8.46907595063604	8.12282477677289	8.02194605798255	8.06211683562453	8.60018199348339	8.89389025013354	9.39744635013104
Psat.cameor.v2.5g42450	5.46700737489232	5.3815095348558	5.52345334229574	4.59497281343815	4.92894210611766	4.63175134585164	5.04382851194575	4.94972355194538	5.13589233882816	4.64187700467467	4.56605176020989	4.68130313410894	5.16578265801333	5.1160590234451	4.55572900003375	6.08918014667343	6.716916418641	6.70054665689518
Psat.cameor.v2.5g424550	2.42139507268699	2.42139507268699	2.42139507268699	4.99999799632682	4.48297530816879	5.1027963248728	4.51456479128561	4.30930469257568	4.23361336789759	3.44299439370428	2.42139507268699	3.51241826001575	2.42139507268699	2.42139507268699	2.42139507268699	2.42139507268699	2.42139507268699	2.42139507268699
Psat.cameor.v2.5g424650	6.97413459250744	6.28260851166065	7.18486460861682	13.1281710891478	12.4529607538011	12.8641204916196	10.3368555819242	9.83319391275894	9.97034081528549	7.46896363932272	7.7566604983338	7.48546970059816	6.57948261380991	6.82999160556029	6.35562645917442	3.7032584453453	3.7643774750789	3.11104448356524
Psat.cameor.v2.5g424700	9.11034114527396	9.01134371769468	9.23153508986324	9.26010941401882	9.38978565084685	9.34668662987399	9.17258689202167	9.24620214860031	9.22044735543067	9.43573963335744	9.30210925050144	9.50907959145407	9.01924198759893	9.11929689168599	9.23150123849526	8.07549881578875	7.93656192382061	8.40937059275784
Psat.cameor.v2.5g424900	3.63985363364023	4.45624755229434	4.02357920207656	4.77680555801531	4.43794054623985	4.49163830311292	5.14911369475831	5.07119965048791	5.13589233882816	4.24828406051634	5.11732321478298	5.34068906365494	4.77251394418849	4.23513161366259	3.99314907613401	4.9760319975956	5.40781265232108	4.76139732386781
Psat.cameor.v2.5g425000	3.63985363364023	3.24463781357812	2.42139507268699	4.84772215872224	4.3427892036751	4.78819397835716	3.74985052753158	4.08229964235479	4.12882965446672	3.83882842129422	2.42139507268699	3.93147961881766	3.9109041022832	4.11452549866649	3.66145233390922	5.0180046185657	4.68984650129139	5.17467945569719
Psat.cameor.v2.5g425050	6.72783673988939	7.08059572914863	7.13105355909975	6.53800262981345	6.19058399242	6.49792038096838	6.22666211244379	5.85135149240264	6.13866455713526	5.853540203283	5.6187944980235	5.55601765666153	5.43658402452615	5.60565396334562	5.13512928258767	5.94759337489914	6.07981292296175	6.13318606506996
Psat.cameor.v2.5g425150	10.7681273133209	10.9113164720998	10.8676915341547	10.5431006721841	10.690863268678	10.5151548956723	10.4251366228409	10.4920276825329	10.420051972269	9.97265545323849	10.2919347667423	10.1091965229129	10.1993545383444	10.4012428249679	10.2220655511834	10.6157997062296	10.6362480589035	10.806565638499
Psat.cameor.v2.5g425200	9.22508225975707	8.69928921749754	8.54570976759726	8.85682231332544	9.35886263632831	9.11431528428025	7.15038376329044	7.1813866276392	7.36215290379588	6.58228406622239	6.49484761849009	6.34043282551802	6.81133412166065	6.94758643629248	6.68649883848035	12.5237836930629	12.672868480008	12.6076106951806
Psat.cameor.v2.5g425250	5.30456839735614	5.9312293445467	6.17303321196638	6.20492271075132	5.99843122765256	5.8467955529972	6.20287879649214	6.15028291079719	6.16322816391074	5.81785833047185	6.02771463078775	5.82752550494012	6.1834216010096	6.28245393763485	5.81987570625127	7.42773124929027	6.716916418641	7.19481663261808
Psat.cameor.v2.5g425300	7.01999550455034	7.14299501005069	7.08225884190765	8.13111591329784	8.01977810152824	8.04822041159073	8.68435251648693	8.76707291248172	8.41555499217196	8.70280022735198	8.70897341252505	8.75312769688654	8.05676230542615	8.21494707856043	8.20615093557676	7.22473515851864	7.28910545561537	7.29001295177524
Psat.cameor.v2.5g425350	8.50273203772369	8.48986353054667	8.31208761257796	8.07997415140784	7.97597073510222	8.18941107954873	7.22285242522825	7.48787625256521	7.4932794662768	7.65096572732557	7.26821132052388	7.20012544817349	7.54875222968984	7.69733310946295	7.54901442399398	6.99856443351733	7.01047989381002	7.02528215369411
Psat.cameor.v2.5g425400	7.257234776937	7.40977686528437	7.33518433783038	7.90133767764701	7.8153738251333	7.7817710383891	8.84967158254156	8.84782919795468	8.82832395342866	8.06732584784355	8.33404051154005	8.28812224064042	7.78477603536002	7.91891583989364	7.65327952887377	7.90654883481432	7.91435523921873	8.29937546217331
Psat.cameor.v2.5g42550	3.86093617355864	2.42139507268699	2.92708899339989	2.42139507268699	2.42139507268699	2.42139507268699	2.42139507268699	2.42139507268699	2.42139507268699	2.42139507268699	2.42139507268699	2.42139507268699	2.42139507268699	2.42139507268699	2.42139507268699	2.42139507268699	2.42139507268699	2.42139507268699
Psat.cameor.v2.5g425600	10.091805947444	10.4575584578755	10.4639149192425	9.82475650470422	9.89005227094687	9.98198019045297	10.8428028006641	11.0641107064761	10.930993982673	10.3752675084232	10.5845845315341	10.3340923614647	9.47823998598422	9.74221167731059	9.55304027583171	8.92095615047895	9.25645420235544	9.22167580684681
Psat.cameor.v2.5g425650	5.26081691408777	5.02379322230999	4.4624408459637	5.82763274534884	5.61239857028879	5.57454534384989	5.29335399158719	5.28601882809063	5.67394723037139	5.40044394827881	5.32705265632746	5.0140242018026	5.50519349682476	5.68594614717754	5.40233532654284	5.76635820075541	4.82806709150683	4.76139732386781
Psat.cameor.v2.5g425700	2.42139507268699	3.09654894640477	2.42139507268699	3.85824461423245	3.4046887169898	3.42891529126451	3.37674410501729	4.20109253523355	4.23361336789759	3.44299439370428	2.42139507268699	3.20182951745988	2.42139507268699	3.43501920872555	3.83993967949226	4.52424778478321	5.12204792300132	4.45141635455488
Psat.cameor.v2.5g425750	11.827155813468	11.7296453172249	11.4364643396682	11.1178637591007	10.9565737420125	10.8213752975773	12.3812362062271	12.1262976303865	12.6125737001445	10.5032521338638	10.7964620616766	10.7693422626493	8.34665788251336	8.73220939808054	8.80809017515571	4.18295965725727	5.27227237833243	4.53608211138935
Psat.cameor.v2.5g425800	10.0887403121821	10.1710259695518	10.2878679909748	10.1584908747084	10.2439698689237	10.27401143356	10.2311688110005	10.3313428731812	10.3750191957503	9.89203815354232	9.87622517307295	9.9449345531672	9.83742379665435	9.76294605126392	9.87734217350065	9.90369663104929	10.0740233568834	10.1177330242766
Psat.cameor.v2.5g426050	5.79090071735852	5.68297845403987	6.06186101132456	6.15160263975338	6.08397329132878	6.2819517231896	6.02426982307843	5.59689732833616	5.80515589071482	7.51390257732829	6.73054817361068	6.67222973106801	7.04542384669625	6.89836223976747	7.03462867272219	5.21051484460373	4.26248354160673	4.76139732386781
Psat.cameor.v2.5g42650	4.42912888429666	4.78634956188495	4.63533016031216	3.75086848070155	3.27693924951936	3.94268320614408	4.02298877896972	3.41443839253536	4.0139581258078	4.35868147608153	4.67518743758494	4.93821343009532	4.3760139819231	4.34492425536079	4.36011173097508	5.24599021427843	4.15638095402829	3.91114672524028
Psat.cameor.v2.5g426800	4.04467309224186	4.00898476376293	3.13298584256466	2.83516161678048	3.78744770883171	2.87926003719354	2.42139507268699	3.41443839253536	2.42139507268699	2.42139507268699	2.42139507268699	2.42139507268699	2.42139507268699	2.42139507268699	2.42139507268699	2.42139507268699	2.42139507268699	2.42139507268699
Psat.cameor.v2.5g42700	3.35377217669568	3.24463781357812	3.28865602070997	4.50861114109606	3.51572855271131	4.59810939622756	4.59346687542303	4.08229964235479	4.50345323440567	5.01012143585153	4.00130218835039	3.51241826001575	4.119084809151	3.43501920872555	3.99314907613401	5.05872580186568	3.11081655947654	3.38784686217945
Psat.cameor.v2.5g427050	7.84226828605184	7.85561905023057	8.10810594053144	6.89147768335182	7.0868027142872	6.96913100160538	7.63045492113468	7.76692963011892	7.57753548369031	8.31583455085174	8.80362295676572	8.76915259081015	9.0105458223417	9.30983753138804	9.14120977907364	10.3731788241667	10.7914610275953	10.7302126299295
Psat.cameor.v2.5g427100	10.0034052897199	9.81311311953392	9.74451608757052	8.45681455220693	8.44888344823357	8.6068842125504	10.1484275755012	10.1737586045636	10.1088096742284	11.3725054486363	11.41224402064	11.373361442035	11.6528687545125	11.5157829020166	11.3870747371559	9.4222279275327	8.22216075033295	7.91528487531883
Psat.cameor.v2.5g427150	7.11360400275641	7.39959432543358	7.57058450384404	6.46717140013773	6.07006839271736	6.72328653041731	6.50446019489749	6.70256111701319	6.63586324366834	5.49442672062869	6.31298091925578	6.01975785508082	6.34041656316262	6.28245393763485	5.85556703916293	6.47488530447926	6.43352692293564	6.25665511905601
Psat.cameor.v2.5g427200	2.42139507268699	3.36787829656237	2.42139507268699	3.13327445535278	3.78744770883171	3.42891529126451	3.37674410501729	3.13037157336333	2.42139507268699	3.66046399884541	4.00130218835039	3.74299229823284	3.30614129693757	3.43501920872555	3.83993967949226	3.42683649734612	3.59433022505652	2.42139507268699
Psat.cameor.v2.5g427250	6.4107455697968	6.63567899787606	6.45151891470334	6.98049922457271	7.00914346980591	7.00630641064114	7.325140636725	7.57040833692794	7.42415963664116	7.1930799022092	7.4838319020997	7.62123121406432	7.24668524807226	7.29040079437873	7.47126091550891	8.18253888719397	8.45017952449476	8.94683608722751
Psat.cameor.v2.5g427300	3.0863181444631	3.36787829656237	2.92708899339989	2.42139507268699	2.92012634209626	3.20799346439255	2.42139507268699	2.42139507268699	2.42139507268699	3.44299439370428	3.24037690731987	3.51241826001575	2.42139507268699	3.8281460673293	2.42139507268699	2.42139507268699	2.42139507268699	2.42139507268699
Psat.cameor.v2.5g427400	10.6612652431092	10.5380147513475	10.445458460052	10.6549082265545	10.4473917487575	10.5097809600695	10.8731012888951	10.8268324346485	11.0130668152532	11.3229030752322	11.1186703544582	11.0905660505214	10.8989745366704	10.7926675014474	10.9954232686766	11.0080717385392	11.2463914129555	11.4129528395537
Psat.cameor.v2.5g427450	7.59230943833927	7.71904571090198	7.52960364049773	5.57968529515414	6.1646690498018	6.02742311786744	4.43052912455496	4.74427687027248	4.23361336789759	4.55419445520996	4.67518743758494	4.58331386912697	3.9109041022832	4.44587530507725	4.55572900003375	7.09715784988034	4.26248354160673	4.15690384422979
Psat.cameor.v2.5g42750	6.2656020929305	6.37936857287515	6.25107248641072	7.17048459717456	7.14075939934018	7.36689008685158	7.97599952018175	8.33738837946915	8.18445402103793	7.93320243538518	8.17491496177246	8.13162108852009	7.45778073635318	7.50271918160515	7.68314224999177	8.70067822305057	8.79610745204894	8.63443680146251
Psat.cameor.v2.5g427500	5.40828446114552	5.0771977869816	5.34319476837786	4.00190765614458	4.64890732033945	4.56357931766474	3.10298292167054	4.50117587355316	3.88638713562453	3.15115744464729	3.24037690731987	3.51241826001575	2.42139507268699	2.42139507268699	2.42139507268699	2.42139507268699	2.42139507268699	2.42139507268699
Psat.cameor.v2.5g427550	2.89362813282616	2.90095840689311	2.92708899339989	3.33446414008981	3.4046887169898	3.32607720233147	6.56157631840426	8.03006030989062	6.34586117044889	10.1608673877731	10.7556155624801	10.2509586132552	11.163672391993	11.5380069988112	11.2525615815795	13.7328602999326	14.196863565713	14.4016834684716
Psat.cameor.v2.5g427600	3.45951842323379	3.94715424454302	3.95544107371213	6.7849852458237	6.2410437445681	6.86502220617963	5.50479929826386	4.58731951120217	5.13589233882816	4.94408331184887	5.32705265632746	4.68130313410894	4.77251394418849	5.22873162661833	5.01186650640627	4.63876889148705	4.04000283968633	3.76479980863717
Psat.cameor.v2.5g427650	8.55031773958601	8.62917958090832	8.57619660653639	8.12883022684444	8.21455657398784	8.17589824021267	7.66552441510021	8.04456341921284	7.62229881203865	7.66098804867207	7.26821132052388	7.48546970059816	7.20659108295751	7.61857001848791	7.42486976332066	6.6014190509846	6.20770079745918	6.49572787061432
Psat.cameor.v2.5g427700	7.78277646357418	7.79866488443021	7.75074969395188	8.37239705468709	8.34654268769564	8.37350711655152	7.63045492113468	7.31909192602471	8.1420614057489	5.70507804617827	5.19082256649283	5.0140242018026	5.03125236634373	4.85842996779459	4.94580063302367	3.00962308604402	2.42139507268699	2.42139507268699
Psat.cameor.v2.5g427750	7.85315466787134	7.87778507112735	7.90687700553667	8.12883022684444	8.45952446849325	8.22396297422533	8.10929673744916	8.50928146729732	8.01358241947593	8.53320701648085	8.86526888791682	8.5014145011146	8.81798130677359	9.09042053152748	8.812597925712	8.9289974334594	8.84778093939238	8.33326388979767
Psat.cameor.v2.5g427800	7.16114418251895	7.02202357394656	6.93296433905285	7.83837517728722	7.98704802489927	7.70102900640953	7.73320188254854	8.27726228896526	8.01358241947593	8.19002550882455	8.29383810082752	8.29551856058048	8.52823299453236	8.5266013187939	8.43974808981687	8.48125769398831	8.09631877196525	7.87749494267697
Psat.cameor.v2.5g427850	8.51876904233467	8.43612222830952	8.26918693049157	8.18711114001465	8.16014087182172	8.15676492753281	7.59451035199653	7.45566518574791	7.53133632994966	7.13669890158756	7.20016888714261	7.59748011817431	7.57259684739264	7.44681268183071	7.33990493154441	7.58539112742132	7.52244043739453	7.53311590868875
Psat.cameor.v2.5g42800	3.23226760893008	4.49733003562463	4.36642606439751	4.53804107634761	4.48297530816879	4.49163830311292	4.80520682962297	5.01181231434726	4.65619611697898	5.40044394827881	5.32705265632746	5.08584608064646	4.77251394418849	5.22873162661833	4.8763553963997	5.47181214926645	6.07981292296175	5.68160107107957
Psat.cameor.v2.5g428000	9.25957050803136	9.31316769058957	9.07490702663979	9.16183566772045	9.12992530957166	9.03122762791143	9.39248864821147	9.11153137184582	9.26344529760772	8.83696857066165	8.75114885157205	8.68718591660362	8.95119162947755	8.86601841227018	8.79903218663155	10.2619365535602	10.5173351916395	10.8510948976243
Psat.cameor.v2.5g428100	8.66386534669573	8.85445840937761	8.65923228711013	8.46589634186501	8.67571855997959	8.50250879332076	8.65413157359824	8.61507545296481	8.68385178741233	8.23095313784914	8.40369550553178	8.38143577702293	7.81839722832728	7.84301188161758	7.84158310366303	7.5158589770734	7.85340816600875	8.0021321616609
Psat.cameor.v2.5g428150	8.18149124753108	7.94580955219099	7.83303288342241	7.86608878350246	7.94978777507112	7.8949871691115	6.9371263238909	7.22026817637671	7.17040570826235	7.83040175115161	7.1826433910056	7.29181930692702	7.39674679073675	7.37672726369649	7.90207712850549	6.48950916691851	6.5343447722369	6.66541711491281
Psat.cameor.v2.5g428200	7.69674526344419	7.69427601151485	7.45495552704754	5.55231349610201	5.85962065980469	5.67124554957783	5.09747955958659	4.40886177513933	4.58205827910824	2.42139507268699	3.80535762201894	3.51241826001575	3.9109041022832	3.14534904684086	3.44382437286022	2.42139507268699	2.42139507268699	2.42139507268699
Psat.cameor.v2.5g428250	10.7890539186628	10.7817068411744	10.7688914752687	10.1506288646224	10.272908543123	10.2522933554531	10.6658961350224	10.8393586885503	10.4587970682329	13.0255989646399	12.7866869612326	12.8490881840355	13.0207254286079	12.8750520690289	13.1519182584089	9.86928935376858	8.60605157151105	7.75778890492059
Psat.cameor.v2.5g428350	6.74355501821585	6.60048022739484	6.96408937014666	7.37348546400539	7.47059989190472	7.24266701555716	7.65683675010002	7.86008082622999	7.54999418534601	8.38998521191284	8.52673690982308	8.40897367785473	8.62256967441044	8.89553193324899	8.46860036777118	8.79462555107903	8.96760737874801	9.06917219611926
Psat.cameor.v2.5g428500	11.7178061092623	11.7359758177184	11.7047914946334	11.4841989094755	11.3788065414313	11.4569692176091	11.7211913865726	11.9722631222301	11.7911335626641	12.1288020833688	12.1482583820001	12.0709563994377	11.9644886847317	11.9421830607777	11.98965134775	12.7001375581563	12.9809808729848	13.2599409961916
Psat.cameor.v2.5g428600	5.69641907143206	5.52142200452786	5.29424327528667	7.1252888413874	7.1207620776751	7.03656807956357	7.19909946334543	7.15486931093378	6.70422005736829	7.71007978443684	7.69623192874099	7.37801987849891	7.54071548943479	7.55653629215565	7.33990493154441	5.90440848115744	6.34742730534406	6.08064216889431
Psat.cameor.v2.5g428700	10.3311149641494	10.3119333482382	10.0855477267529	11.8172948898235	11.7359922828707	11.8782300580955	10.5263105445193	10.3907045013424	10.3392929970036	10.671223485476	10.5559827596479	10.5596499328018	10.2847707246367	10.4826638696453	10.398824697555	8.12768430671863	6.90916940831144	6.18386244012842
Psat.cameor.v2.5g428900	5.8505573386733	5.71649748686106	5.68317494192381	5.59317402643537	5.77620071891366	5.79066426579252	6.87847404988479	6.66542120377161	7.10877821839404	6.6842998962193	6.95377048882189	6.99709146855329	6.79789042957136	6.6433040531649	6.88830122828294	7.27612843839463	7.7401252153491	8.16782311224005
Psat.cameor.v2.5g428950	9.04540780251876	8.9110612013721	9.01682472156477	9.0321242975569	9.0979355645063	9.27373431231889	8.64537941182744	8.47221883767736	8.42063014924228	8.16911759254128	7.85942931527066	7.90858401574625	7.59605315980822	7.95941903909873	7.90207712850549	7.55104459252813	7.82987170740097	7.69833011497904
Psat.cameor.v2.5g42900	8.14357367455428	8.27012451282693	7.87452357855509	8.07047753290852	8.13380499472123	8.0862809246931	7.80572259409903	8.08019537578678	8.2486504104028	8.11183376256579	8.07406702722077	8.18038054013037	7.70792641366458	7.72579346194286	7.47126091550891	7.15322457640321	7.13105289598823	7.66321847633532
Psat.cameor.v2.5g429000	4.78800932300447	5.24930084338113	5.56511490796637	3.9082033657167	3.51572855271131	3.75298927397768	2.42139507268699	2.42139507268699	2.42139507268699	3.44299439370428	2.42139507268699	2.42139507268699	2.42139507268699	2.42139507268699	2.42139507268699	2.42139507268699	2.42139507268699	2.42139507268699
Psat.cameor.v2.5g429100	5.21564068613626	5.22598902007167	5.48051767916854	5.49591635360504	5.74140622857359	5.47070292285785	3.581444669985	3.80054253665883	4.23361336789759	3.44299439370428	3.24037690731987	3.20182951745988	4.71420723345913	3.8281460673293	5.01186650640627	7.33385604863964	4.04000283968633	3.76479980863717
Psat.cameor.v2.5g429150	6.94725612038656	6.99520547162473	7.27444730204365	7.26934375203866	7.4060048405941	7.37164279056695	7.21102495619447	7.30710371619833	6.84706799757276	7.37464614822774	7.21748348822766	7.24670254773976	7.56469241978462	7.42382784836404	7.05000467167208	8.1230174662865	8.45017952449476	8.91362623048688
Psat.cameor.v2.5g429200	13.7127467837511	13.6063428758043	13.5678570009628	12.641718184512	12.471474996768	12.6352679598459	12.3858404297887	11.9078118954905	12.5712498071955	11.4711450403628	11.2599311178878	11.3984726502809	11.1669367274275	10.9804371529736	11.1785444951753	10.3682593690636	10.3316091154672	10.1873084847309
Psat.cameor.v2.5g429250	5.07050602369391	4.49733003562463	4.95736345218535	2.42139507268699	2.42139507268699	2.42139507268699	2.42139507268699	2.42139507268699	2.42139507268699	2.42139507268699	2.42139507268699	2.42139507268699	2.42139507268699	2.42139507268699	3.15176207271913	3.00962308604402	2.42139507268699	2.42139507268699
Psat.cameor.v2.5g429400	3.23226760893008	3.36787829656237	4.14896679749516	3.56550161352722	3.8641715189837	3.52084441679274	3.89481057273934	3.13037157336333	3.09883248043422	3.66046399884541	4.44692032986229	2.42139507268699	3.051826865178	3.65096513117448	2.42139507268699	2.42139507268699	2.42139507268699	2.42139507268699
Psat.cameor.v2.5g429450	9.86869910449235	9.72420192266929	9.74786726607401	10.5214904938035	10.7176995040085	10.5322181917235	10.2884968230234	10.3721456406565	10.345976056598	10.1991735871415	10.4720224961029	10.3554754433821	10.3699504253493	10.3879561659074	10.2472556880213	10.3946273272059	10.6807598165528	11.0113991474997
Psat.cameor.v2.5g429500	8.273490136655	7.87411432871158	8.16938965801418	6.87517911856349	6.97240778291785	7.19518528381718	7.81355969593482	7.57040833692794	7.68271886647606	7.66098804867207	7.72070830965864	7.8394089235747	7.93332557864004	7.78108127041313	8.14310975104561	8.31528181006679	8.49075527646027	8.44596875758662
Psat.cameor.v2.5g429550	7.35754485712665	7.42491691484789	7.69161518928852	7.54452095197118	7.71232988483263	7.61949233672551	7.49077155689108	7.93983674850292	7.67424102661468	7.84805253052246	7.92408379967469	7.96534402899842	8.11202246521678	8.15344024752036	7.90207712850549	7.72132077158285	7.78976934229183	7.69833011497904
Psat.cameor.v2.5g429600	7.10146933895996	7.41988789938099	7.23673545257123	7.52378480724562	7.70340078341858	7.72350206119703	7.45111555223571	7.73150578413597	7.48360601390407	8.19002550882455	8.00601158042808	7.91820060644919	8.09566569443412	8.0142769104569	8.21298833836173	6.50398524458952	6.43352692293564	6.39197983897868
Psat.cameor.v2.5g429650	7.72862682385141	7.91755797822089	8.19581245348438	7.3926769673635	7.53745542766239	7.72350206119703	6.87847404988479	6.73876404526256	7.05750158636903	6.19629362242264	5.72041343100263	5.69828708588935	5.60220197737888	5.05606555842776	5.58445468424568	4.25908554263223	4.45082687909446	3.38784686217945
Psat.cameor.v2.5g429700	7.00051968815042	6.91161181667437	6.98699867192162	7.21861310409011	6.7985863931853	7.11239167015473	6.33997889856133	6.90723437600922	7.04439157683919	6.85143244952428	6.86859735797612	6.94151441327281	6.87672748003469	6.93136499004696	6.60546173645008	8.39098501275984	9.03773941844068	10.1842177051425
Psat.cameor.v2.5g429750	6.96075818322533	7.23752472024643	7.14469619390601	6.84759709224471	6.82356448549279	6.8308780267963	7.96899980715402	8.67687903058359	7.83498794505303	8.48327015760308	8.5944953582659	8.5014145011146	7.72220739734169	7.53525014473338	7.52722414474104	7.00873360964804	7.45221594035889	7.9301277055643
Psat.cameor.v2.5g429800	11.7494531108843	11.8103312598676	11.5428582180686	11.7908033407964	11.564888917886	11.5764220542058	11.9727482330912	11.7258252141905	12.0561342425195	10.7530917738091	10.7257147998619	10.7110928589936	9.07591395793121	9.1753711661214	9.43814261288503	5.28058037281936	5.93930171476335	6.08064216889431
Psat.cameor.v2.5g429850	9.77071952400139	10.0559130098994	10.0075467257462	9.97732320866015	9.72129065675286	10.0338212695592	10.2046087699573	9.86008094325138	10.3944913344997	9.90894635479943	9.59456335436777	9.78602680063208	9.59335584378846	9.31296558220016	9.43814261288503	9.20102655541395	8.78799076220988	8.51156661160849
Psat.cameor.v2.5g430000	2.42139507268699	2.42139507268699	2.42139507268699	4.12960196702321	4.39125860225378	3.68144126509271	3.74985052753158	2.42139507268699	2.42139507268699	2.42139507268699	3.24037690731987	3.20182951745988	2.42139507268699	2.42139507268699	2.42139507268699	2.42139507268699	2.42139507268699	2.42139507268699
Psat.cameor.v2.5g430050	6.70393178453202	6.71185369320015	6.99455468508957	5.07992946694459	5.44885372837155	5.27842436619273	2.42139507268699	2.42139507268699	3.09883248043422	2.42139507268699	2.42139507268699	2.42139507268699	2.42139507268699	2.42139507268699	2.42139507268699	2.42139507268699	2.42139507268699	2.42139507268699
Psat.cameor.v2.5g430100	8.70849292487635	8.65507005083092	8.61586836589649	8.11965106859532	8.33503091187218	8.30812416513107	7.43087036019632	7.16818906257283	7.34087598376391	6.98524619807751	7.4838319020997	7.54876976168949	7.03400906401028	7.42382784836404	7.0033744247156	5.441703469184	4.68984650129139	3.76479980863717
Psat.cameor.v2.5g430200	4.99174927835474	4.45624755229434	4.75150880638246	3.56550161352722	4.18491817796251	3.75298927397768	3.74985052753158	3.41443839253536	4.0139581258078	3.44299439370428	3.56504408428938	3.20182951745988	3.79038339699788	3.98029039431877	4.24965162157283	3.92018695807783	4.53547493267169	3.59470492894284
Psat.cameor.v2.5g430250	2.42139507268699	2.42139507268699	2.42139507268699	3.00457818245363	2.42139507268699	2.87926003719354	3.10298292167054	3.80054253665883	3.5746119800264	3.15115744464729	2.42139507268699	3.20182951745988	2.42139507268699	2.42139507268699	2.42139507268699	2.42139507268699	2.42139507268699	2.42139507268699
Psat.cameor.v2.5g430300	5.90780515749963	5.54031646153938	6.1185305085059	5.19172605411219	5.07842430740272	4.98043024959527	5.91115309573571	5.71160023777786	5.95372964683081	5.74367920420094	5.81521242767329	6.01975785508082	5.90983843938582	5.56372393328682	6.14189679986769	5.71717959715895	5.57023626958191	5.45097685678272
Psat.cameor.v2.5g430350	11.4107740501982	11.3632564502176	11.3564043608349	11.2318981255893	11.2522095856302	11.208639363161	11.6858899076881	11.8599461528694	11.8660424870997	10.9177233365988	11.1255565881234	11.0408373835716	10.5696218201144	10.8732765205518	10.635997623945	8.35163706338429	8.7383073181765	8.12975932713104
Psat.cameor.v2.5g430450	7.68866341131577	7.829320289571	7.51917360560808	7.03039997732407	7.00914346980591	7.01240991368192	7.07406995081396	6.70256111701319	7.05750158636903	6.37808283274391	6.28028793803984	6.45094181045555	6.09793603327402	5.86873263230259	5.85556703916293	5.71717959715895	5.81594476034305	6.02608598129154
Psat.cameor.v2.5g430500	7.62232266794633	7.71083636820116	7.60551058178863	6.29778700453574	6.43759879854291	6.05145117358559	6.68661323921418	6.30353692198391	6.46899191404848	5.853540203283	6.49484761849009	6.34043282551802	6.51515070112041	7.02605635650108	6.35562645917442	5.98950456467242	6.13235208096516	6.86435085143021
Psat.cameor.v2.5g430550	7.18433783613633	7.40469459685955	7.16492058619658	6.13337705413112	6.42675485489129	6.19847222835853	6.20287879649214	6.73876404526256	6.40875025217106	6.62396509179337	7.16490178463848	7.26189915882681	6.72871646846342	6.56125109030896	6.66666467603582	6.31979117615353	6.5147408447204	5.91026582915711
Psat.cameor.v2.5g430600	9.74855175241851	9.99725014045053	10.131598766611	10.5452439922082	10.6321227678418	10.4715922418696	10.0324021950134	9.92616360030796	10.239457551162	9.66950586288908	9.73026020215178	9.74340575773217	9.38936114530199	9.66352935477743	9.24156492624807	7.3579049176415	7.91435523921873	7.56200127209648
Psat.cameor.v2.5g430800	3.35377217669568	3.24463781357812	3.13298584256466	3.56550161352722	3.51572855271131	3.06625315702966	2.42139507268699	3.13037157336333	3.37102540156113	3.44299439370428	3.56504408428938	3.20182951745988	3.051826865178	3.14534904684086	2.42139507268699	3.24770825829475	2.42139507268699	3.11104448356524
Psat.cameor.v2.5g430900	5.46700737489232	5.17815336453823	5.87690780169521	7.6278453556756	7.22433946397505	7.54573148500011	4.80520682962297	5.01181231434726	4.65619611697898	4.12698317562973	3.24037690731987	4.09280184949092	3.30614129693757	3.43501920872555	3.44382437286022	3.42683649734612	2.42139507268699	3.59470492894284
Psat.cameor.v2.5g430950	3.86093617355864	4.1235669026762	3.88294803966454	3.13327445535278	2.92012634209626	2.42139507268699	2.42139507268699	2.42139507268699	2.42139507268699	2.42139507268699	2.42139507268699	2.42139507268699	2.42139507268699	2.42139507268699	2.42139507268699	2.42139507268699	2.42139507268699	2.42139507268699
Psat.cameor.v2.5g431000	4.29860744825174	4.64975872073792	4.26248394502663	3.24071256917552	3.51572855271131	3.81996482212341	2.42139507268699	2.42139507268699	3.09883248043422	2.42139507268699	2.42139507268699	2.42139507268699	2.42139507268699	2.42139507268699	2.42139507268699	2.42139507268699	2.42139507268699	2.42139507268699
Psat.cameor.v2.5g431050	4.65598859214338	4.71980953883324	4.59421239539093	3.24071256917552	3.12328218085237	2.87926003719354	2.42139507268699	2.42139507268699	2.42139507268699	2.42139507268699	2.42139507268699	2.42139507268699	2.42139507268699	2.42139507268699	2.42139507268699	2.42139507268699	2.42139507268699	2.42139507268699
Psat.cameor.v2.5g431100	7.01353283526386	6.65295966310323	6.78390220527638	6.7072875876155	6.4906198761344	6.71581875553478	7.02084732080245	6.37441086246367	6.92068953372787	6.19629362242264	5.6187944980235	6.28180261105435	4.29616976393899	4.9275536116898	4.55572900003375	3.00962308604402	2.42139507268699	3.59470492894284
Psat.cameor.v2.5g431150	7.66825818577906	7.77916871827894	7.73281158544364	6.81378398048462	7.00187104619578	6.34150899641649	6.33997889856133	6.41978168625195	6.61825268520646	6.66446890863467	6.60441002715172	6.84382530098062	6.98742153203408	7.36470735563967	6.78175520109489	7.89016053646891	8.30982074395073	8.48668854366802
Psat.cameor.v2.5g431250	7.13757047153013	7.13687549226178	7.20453594895533	8.01214525162895	8.07619087601382	8.10351402889098	8.15934580581664	7.92423474072329	8.3264266562217	8.27727841981269	8.13905391191372	8.50779608894838	8.15475438513991	7.86875994959743	8.15735905608114	7.76990726869307	7.68870942934085	7.98090597399738
Psat.cameor.v2.5g431300	6.87777479725021	7.03524734338033	7.00954860444477	6.88606534564312	6.81528663072607	6.71581875553478	5.96883615998256	5.55648960953718	6.16322816391074	6.76099204768876	5.90406391608301	7.03298395465874	7.22677780070573	6.93136499004696	7.22273426284744	7.65818891490527	7.13105289598823	7.20706630780548
Psat.cameor.v2.5g431350	11.8452069488397	11.8239452786245	11.9478059719231	14.8359542497629	14.5198602777303	14.6177012766182	13.7944630064477	13.4493046095007	14.610167392296	7.09291393029572	7.60713361520729	8.03770612229353	5.69295500774624	6.45160317562818	5.70706422148608	4.25908554263223	4.82806709150683	4.53608211138935
Psat.cameor.v2.5g431400	3.0863181444631	2.42139507268699	3.28865602070997	4.04603577866235	4.00330180241423	4.33437778430325	3.89481057273934	3.41443839253536	4.12882965446672	2.42139507268699	2.42139507268699	2.42139507268699	2.42139507268699	2.42139507268699	2.42139507268699	2.42139507268699	2.42139507268699	2.42139507268699
Psat.cameor.v2.5g431450	3.0863181444631	2.42139507268699	2.42139507268699	3.63119354427121	3.4046887169898	3.75298927397768	3.10298292167054	3.80054253665883	3.09883248043422	2.42139507268699	3.24037690731987	3.51241826001575	2.42139507268699	2.42139507268699	2.42139507268699	4.18295965725727	4.04000283968633	4.04049727356263
Psat.cameor.v2.5g431500	10.9839725742538	10.9295483660491	11.2041198248702	14.1855260645621	14.0589472694672	14.1165986473502	10.3862741845432	10.092370401034	11.1711972314104	6.95294262594894	7.59394322653837	7.26189915882681	5.2486873765017	6.33285727589997	5.62652058588099	3.92018695807783	5.01194510839695	3.38784686217945
Psat.cameor.v2.5g431550	2.42139507268699	2.42139507268699	3.28865602070997	3.9082033657167	2.92012634209626	3.60445435907351	3.10298292167054	3.13037157336333	3.37102540156113	2.42139507268699	2.42139507268699	2.42139507268699	2.42139507268699	2.42139507268699	3.15176207271913	3.00962308604402	5.27227237833243	5.6088472762481
Psat.cameor.v2.5g431600	11.4251248932398	11.4566745833349	11.7533936853305	12.9980062325891	13.2009605227445	12.8826367164047	10.9839749380833	10.7950325416771	11.6224869006217	8.82810574794315	9.09315413912542	8.80586578847088	6.61059736832003	7.8940560662652	6.76320290400701	2.42139507268699	4.04000283968633	4.3607459632223
Psat.cameor.v2.5g431650	3.92555700084035	3.47509804113469	2.42139507268699	3.85824461423245	2.92012634209626	4.10497950353348	3.74985052753158	3.13037157336333	3.88638713562453	2.42139507268699	4.16862740203888	2.42139507268699	2.42139507268699	3.43501920872555	2.42139507268699	4.0145165021044	5.78335249184784	6.02608598129154
Psat.cameor.v2.5g431750	6.97413459250744	6.86791788222299	7.26823021946414	5.57968529515414	5.28817995719932	5.193398461039	5.78823860220312	6.0670058881961	6.03594511261397	5.8883462669427	6.97429777949433	6.60219488949506	5.77822564062626	6.40528035978413	6.11278202159279	6.89270823209194	7.30057366678576	7.45313011160804
Psat.cameor.v2.5g431800	4.15274110696148	4.57577076199174	4.82368319682649	4.41605426601173	3.6148061130098	4.37555858658593	2.42139507268699	2.42139507268699	2.42139507268699	2.42139507268699	2.42139507268699	2.42139507268699	2.42139507268699	2.42139507268699	2.42139507268699	2.42139507268699	2.42139507268699	2.42139507268699
Psat.cameor.v2.5g431850	8.58119100149776	8.80713553641353	8.84595837659217	8.60392657328153	8.76205911734408	8.57841242234669	9.42353076672998	9.41192259749645	9.59054023692697	9.17421364422673	9.10249251205951	9.01741990737843	8.4272904515639	8.79620113064861	8.70517873888743	6.03021602989988	6.5147408447204	6.05362532011204
Psat.cameor.v2.5g431900	5.72861956391248	6.1051786149582	6.0473342684469	5.69667289860077	6.05602642256416	5.96551566334542	3.37674410501729	3.80054253665883	3.5746119800264	2.42139507268699	3.24037690731987	2.42139507268699	2.42139507268699	2.42139507268699	2.42139507268699	3.7032584453453	3.11081655947654	3.11104448356524
Psat.cameor.v2.5g43200	2.42139507268699	2.42139507268699	2.92708899339989	3.75086848070155	2.42139507268699	3.32607720233147	3.74985052753158	4.40886177513933	4.72638430837492	3.44299439370428	2.42139507268699	3.74299229823284	2.42139507268699	3.65096513117448	2.42139507268699	2.42139507268699	2.42139507268699	2.42139507268699
Psat.cameor.v2.5g432400	9.96379559267726	10.0123496446201	10.0251461051662	10.7185885093875	10.904480478478	10.7001614645535	10.4579908400627	10.6075976664213	10.5850601476029	10.2971484190454	10.6417432158536	10.5160063226725	10.2057169742714	10.3304674266487	10.1615194654995	9.41270229091063	9.74143661315622	9.70837564946001
Psat.cameor.v2.5g43250	4.72363816457542	4.22809704657341	5.13608365625497	7.38885907779456	7.00187104619578	6.78880383900464	7.2577625192345	7.25812671425741	7.28626572933588	8.20379754861786	7.11032514533728	7.75605894839075	8.43164052737523	8.34901390286198	7.88505066442598	11.9048957800263	12.4804431851966	12.0422089264063
Psat.cameor.v2.5g432550	5.30456839735614	6.11771895665904	5.19083764364419	5.15545918830927	6.2033671087609	5.48855238390306	6.05119735731789	6.54785757116234	5.92523298153014	4.72407790377083	5.26060909664709	5.45248929422159	5.07757579067721	4.9275536116898	4.12827868344539	4.39859338330723	5.22398798400367	5.17467945569719
Psat.cameor.v2.5g432600	11.0318443294519	11.0804512933789	11.2089909523589	12.2678901359991	12.1949603511657	12.2773497899243	11.0401321592341	10.8752843921027	11.4875621764664	11.6357128074457	11.7020865481565	11.6303184926267	12.4266500752973	12.384141274734	11.9441626635424	7.87913055086389	5.17395870668275	4.3607459632223
Psat.cameor.v2.5g432650	2.42139507268699	2.90095840689311	3.41803236769111	3.56550161352722	2.92012634209626	3.06625315702966	3.10298292167054	2.42139507268699	3.09883248043422	2.42139507268699	2.42139507268699	3.20182951745988	3.49696129109323	3.14534904684086	2.42139507268699	2.42139507268699	2.42139507268699	2.42139507268699
Psat.cameor.v2.5g432850	11.1655172690222	11.0868052308285	11.3527409106152	12.740611839134	12.980359348605	12.7995243157554	8.42274426954903	7.90051041092152	8.94209503520646	6.05062937703215	5.90406391608301	5.86811059969514	6.65603922406807	6.56125109030896	6.45159296099744	3.00962308604402	4.53547493267169	3.91114672524028
Psat.cameor.v2.5g432900	3.63985363364023	3.09654894640477	2.42139507268699	3.9082033657167	4.12741093316845	3.99934877652526	3.581444669985	3.41443839253536	3.74214474211412	4.64187700467467	4.00130218835039	4.68130313410894	5.12238591469231	5.17354457982375	5.13512928258767	5.9261650342328	6.0252618132817	5.53212913641254
Psat.cameor.v2.5g433250	4.34363603024822	4.27718329389359	4.31553706111539	4.99999799632682	4.48297530816879	4.98043024959527	5.38180931981873	4.58731951120217	5.41006938383102	6.35348593152931	6.68141549602198	6.84382530098062	6.90207350770712	6.79454587652813	6.95518089757188	7.18045924206125	7.23035226819461	7.43241969423576
Psat.cameor.v2.5g433400	2.42139507268699	2.90095840689311	3.63072053978828	3.41842909618358	2.92012634209626	2.87926003719354	3.581444669985	3.41443839253536	3.5746119800264	3.44299439370428	3.24037690731987	3.51241826001575	3.79038339699788	3.98029039431877	3.83993967949226	3.42683649734612	3.7643774750789	4.04049727356263
Psat.cameor.v2.5g433450	2.42139507268699	2.42139507268699	2.42139507268699	2.83516161678048	2.42139507268699	2.42139507268699	5.1988831910716	5.63617748574516	5.08440683911235	6.47244911786768	6.55067545135137	6.52856303207363	5.832345590072	6.09055881681953	6.22583720175433	7.40483002322733	7.60797251718723	7.94481923817697
Psat.cameor.v2.5g433500	11.0532329212284	10.9458060608537	11.1885851788478	13.8738852573756	13.598919052376	13.769840122288	13.754586897513	13.6295941510178	14.167970573719	13.3644976102082	13.4103410036944	13.2734649512653	14.1060775703693	14.1249898225815	13.7904406144078	9.49624987153163	7.49276251710704	6.13318606506996
Psat.cameor.v2.5g433550	11.1957510430657	11.2271555954551	11.4618531903491	14.1320571737324	13.9349487091847	14.0919066378622	14.0860752976597	14.0535395475028	14.112121941274	13.1236861687963	13.3281557881739	13.2565158750055	13.5733146588297	13.6522657154426	13.2950768037205	9.0616960936582	6.92408693468272	6.3702963762811
Psat.cameor.v2.5g433600	3.23226760893008	3.47509804113469	2.92708899339989	3.80589907973583	4.12741093316845	3.75298927397768	3.581444669985	4.30930469257568	3.5746119800264	2.42139507268699	3.80535762201894	2.42139507268699	3.49696129109323	4.34492425536079	2.42139507268699	3.00962308604402	3.11081655947654	2.42139507268699
Psat.cameor.v2.5g433650	4.50924438295713	4.68524780236805	4.20704684316964	7.83837517728722	6.94232795534277	7.59937918956471	10.7417469422981	11.1173689364167	10.488094540569	12.3336497913653	12.4327318932718	12.1243533133778	13.4347566049365	13.3701754676969	13.3085017276796	7.33385604863964	5.06810160385446	3.91114672524028
Psat.cameor.v2.5g433700	9.85973486574603	10.1430973480378	10.1561878232745	13.2224634738203	13.0860491707631	12.9564882508735	9.37406738120703	9.03372703493368	9.84761573496597	7.00112977884136	6.97429777949433	7.47246883963904	6.95146255802467	6.51839352213383	6.35562645917442	4.58276399713397	5.36408106906477	4.95406455669521
Psat.cameor.v2.5g433800	5.72861956391248	5.46316248957597	5.34319476837786	6.22226242803621	6.30171052859498	6.12119504875949	7.12539300578732	7.07225192946479	7.05750158636903	6.51739829515531	6.91181487716153	6.71708961091467	6.75678725792934	6.77648943135901	6.85365663763433	6.76648394268027	6.30235280136605	6.08064216889431
Psat.cameor.v2.5g433900	6.84173212313606	7.05485773170359	7.11034389277514	6.53107501671184	6.34845565122762	6.47153095381134	5.91115309573571	5.28601882809063	5.27973766635296	5.9223191454538	5.72041343100263	5.945956188333	6.6708721453635	6.45160317562818	6.11278202159279	6.26978264148252	3.91068530866711	4.04049727356263
Psat.cameor.v2.5g433950	4.62081741775961	3.81222883744119	4.14896679749516	2.42139507268699	2.42139507268699	2.42139507268699	2.42139507268699	2.42139507268699	2.42139507268699	2.42139507268699	2.42139507268699	2.42139507268699	2.42139507268699	2.42139507268699	2.42139507268699	2.42139507268699	2.42139507268699	2.42139507268699
Psat.cameor.v2.5g43400	5.21564068613626	4.75349464547172	5.1637322601373	4.64952850109365	4.76090424851558	4.78819397835716	4.59346687542303	4.40886177513933	4.79305078308111	4.24828406051634	4.77598859495488	4.09280184949092	4.93360655042036	4.78556735343153	5.30153511243482	5.50128746579634	5.27227237833243	5.36482925499569
Psat.cameor.v2.5g434050	2.42139507268699	2.42139507268699	2.42139507268699	2.83516161678048	2.42139507268699	2.42139507268699	2.42139507268699	2.42139507268699	2.42139507268699	3.15115744464729	2.42139507268699	2.42139507268699	3.49696129109323	3.43501920872555	3.66145233390922	2.42139507268699	2.42139507268699	3.11104448356524
Psat.cameor.v2.5g434100	9.67278047426313	9.8804959755653	9.87794546729046	9.79336137781782	9.71797148206799	9.94820999882039	10.0639377235721	9.80792231719285	10.1658245670278	9.40924539755377	8.95564125800376	8.78500138759611	8.41855073218546	8.35509737226691	8.50804764735318	3.00962308604402	3.11081655947654	2.42139507268699
Psat.cameor.v2.5g434150	4.42912888429666	4.96821624176824	5.19083764364419	3.41842909618358	3.6148061130098	3.42891529126451	2.42139507268699	2.42139507268699	3.09883248043422	2.42139507268699	2.42139507268699	2.42139507268699	3.30614129693757	3.98029039431877	4.24965162157283	3.92018695807783	3.38753304379605	3.11104448356524
Psat.cameor.v2.5g434200	2.42139507268699	2.42139507268699	2.92708899339989	6.09621173650284	5.55327777327216	5.67124554957783	8.31095585712251	8.42312287571796	7.81969657611087	10.0847864508229	9.73026020215178	10.0837977073295	8.82130024079214	9.20934194523143	8.89991495344726	3.00962308604402	3.11081655947654	3.11104448356524
Psat.cameor.v2.5g434250	2.42139507268699	2.42139507268699	2.92708899339989	2.83516161678048	2.42139507268699	2.42139507268699	4.98798792886251	4.81630367484776	4.23361336789759	6.32845864310456	5.11732321478298	6.3967537617391	3.49696129109323	3.8281460673293	3.44382437286022	2.42139507268699	2.42139507268699	2.42139507268699
Psat.cameor.v2.5g434450	2.89362813282616	2.90095840689311	3.53044789857537	3.13327445535278	3.8641715189837	3.75298927397768	3.74985052753158	3.41443839253536	3.09883248043422	3.83882842129422	4.16862740203888	3.51241826001575	4.01966830948885	3.43501920872555	3.15176207271913	3.7032584453453	3.7643774750789	3.76479980863717
Psat.cameor.v2.5g43450	8.3028966047379	7.91398727393574	8.11504531763153	7.91466865542085	8.20510183080429	8.08916745296002	7.55764584630791	7.98565434731858	7.61345673547617	7.27371376224448	7.05359571426427	6.76058973162455	6.07573899208467	5.64637148881276	5.85556703916293	3.24770825829475	3.11081655947654	2.42139507268699
Psat.cameor.v2.5g434950	7.83862114033413	7.88144648788865	7.86632045042399	8.12424795339926	8.47534020274632	8.27808541695993	7.24621966233311	7.56034677616806	7.41400885597215	7.27371376224448	7.12874838838903	6.99709146855329	6.44779400923518	5.93572051783609	6.68649883848035	6.20025949653072	6.5147408447204	6.20854132325078
Psat.cameor.v2.5g43500	5.69641907143206	5.78124123852751	5.77453359868169	5.3279808270119	5.82683961237645	5.55776267258437	4.59346687542303	4.50117587355316	4.50345323440567	3.99193765352049	4.16862740203888	3.74299229823284	3.65444051104732	3.98029039431877	3.15176207271913	2.42139507268699	2.42139507268699	2.42139507268699
Psat.cameor.v2.5g435000	3.92555700084035	3.36787829656237	3.41803236769111	3.85824461423245	3.6148061130098	4.56357931766474	3.581444669985	4.20109253523355	4.12882965446672	3.66046399884541	3.24037690731987	4.36188045275328	4.29616976393899	3.14534904684086	3.66145233390922	4.88798774631657	4.61493200513319	4.76139732386781
Psat.cameor.v2.5g435050	7.62655967801696	7.63042203793467	7.8414271349677	7.17935583058487	7.30333031780338	7.45012700524152	7.48095946220303	7.282823533346	6.81652943605598	8.05217917574659	7.59394322653837	7.66758996969153	7.32367058935577	6.96362684395701	7.42486976332066	4.33078259902193	4.36017615772318	3.59470492894284
Psat.cameor.v2.5g435100	11.4239090872171	11.5828466570204	11.7045040815128	4.99999799632682	4.76090424851558	5.1027963248728	3.581444669985	2.42139507268699	3.37102540156113	2.42139507268699	2.42139507268699	2.42139507268699	2.42139507268699	2.42139507268699	2.42139507268699	2.42139507268699	2.42139507268699	2.42139507268699
Psat.cameor.v2.5g435150	4.04467309224186	3.94715424454302	4.75150880638246	2.42139507268699	2.92012634209626	3.60445435907351	2.42139507268699	2.42139507268699	2.42139507268699	2.42139507268699	2.42139507268699	2.42139507268699	2.42139507268699	2.42139507268699	2.42139507268699	2.42139507268699	2.42139507268699	2.42139507268699
Psat.cameor.v2.5g435200	10.6893645399551	10.7555236224957	10.7727349115926	10.0461386349696	10.2470435262462	10.207851023738	10.1437749880045	10.1010657903248	10.4759594836	9.28845739739707	9.3262222840234	9.30072771621715	6.41288909341193	6.96362684395701	6.83601590833235	3.7032584453453	3.91068530866711	4.15690384422979
Psat.cameor.v2.5g435250	9.26365422864313	9.36113820764701	9.26778281842184	8.73139899977753	8.86168468715661	8.90753437704292	8.81106277421183	8.8395383557141	8.64101176242207	9.26237912524775	9.11638768295062	9.25214912241112	9.16481290022656	9.13705539744487	9.00605638832207	8.38320085284026	8.16688682219294	8.1168447425612
Psat.cameor.v2.5g435300	2.89362813282616	3.36787829656237	2.92708899339989	3.33446414008981	2.42139507268699	3.32607720233147	3.10298292167054	2.42139507268699	2.42139507268699	2.42139507268699	2.42139507268699	2.42139507268699	2.42139507268699	3.14534904684086	2.42139507268699	2.42139507268699	2.42139507268699	2.42139507268699
Psat.cameor.v2.5g43550	7.90986603639528	8.06005968753028	8.30603654205585	7.91466865542085	7.63460803443867	7.86160869057175	6.97959623147015	7.05800891571104	6.61825268520646	6.51739829515531	5.67051851939891	6.22066367966961	5.36443585395705	5.28180355985993	5.19285066561114	2.42139507268699	2.42139507268699	3.38784686217945
Psat.cameor.v2.5g435500	10.8096813085706	10.8537997557667	10.6984763547496	11.0324351888886	11.0470836843375	11.0915759566541	10.4315131207949	10.2863057836375	10.4098819978441	9.94423147824143	10.0551921951716	10.0271831441322	9.94173182135256	9.81019784823202	9.82476277967702	6.84808133235808	6.18302402439856	5.99800326329283
Psat.cameor.v2.5g435800	12.0114569001827	12.1761287814644	12.4438716317091	12.2876116781088	12.2484679639532	12.5709282673376	12.8888633070997	12.5776009829749	12.9862232113644	12.2264529155485	12.2116526086575	12.5025059924649	11.8529858925821	11.8504455184243	11.8304228916964	11.2401152136234	11.1268099324868	11.4679977444308
Psat.cameor.v2.5g435850	6.58678596527673	6.79977936306902	6.21258599094164	6.14251896014763	5.84332487621696	6.01525526136539	6.17869251142532	6.03812897690157	6.25746123139933	6.13980077479244	5.67051851939891	5.74269146687059	5.72195382656277	5.68594614717754	5.74567628428421	4.58276399713397	2.42139507268699	3.11104448356524
Psat.cameor.v2.5g435900	3.71887255498356	4.22809704657341	4.36642606439751	6.20492271075132	6.46964640768109	5.80490694889179	5.81998066692697	5.91637744865242	5.92523298153014	2.42139507268699	3.24037690731987	2.42139507268699	2.42139507268699	2.42139507268699	2.42139507268699	2.42139507268699	2.42139507268699	2.42139507268699
Psat.cameor.v2.5g435950	3.79226800638636	3.24463781357812	3.63072053978828	5.40682433515795	5.55327777327216	5.60752179841253	5.24692313628525	4.58731951120217	4.9171982496469	5.24642045536521	4.00130218835039	3.74299229823284	4.98330422628198	4.34492425536079	4.55572900003375	5.34728021374404	5.17395870668275	5.40856676852887
Psat.cameor.v2.5g43600	7.49832454787661	7.37381838565876	7.61043160495851	6.077259220396	6.8481155954028	6.69317941361361	4.59346687542303	3.13037157336333	4.50345323440567	4.55419445520996	2.42139507268699	3.20182951745988	3.30614129693757	3.14534904684086	3.66145233390922	2.42139507268699	2.42139507268699	2.42139507268699
Psat.cameor.v2.5g436000	2.42139507268699	3.09654894640477	2.42139507268699	3.41842909618358	3.12328218085237	3.06625315702966	3.89481057273934	3.80054253665883	3.74214474211412	3.83882842129422	3.56504408428938	4.09280184949092	3.49696129109323	3.43501920872555	3.44382437286022	6.39943824407923	7.74851892404804	7.07960644979408
Psat.cameor.v2.5g436150	12.4335353816618	12.4568418480946	12.4545073589185	12.7485394570523	12.693032892691	12.7370830081748	13.5827660557777	13.4191993938472	13.7397005977741	14.9104209271191	14.6615735123375	14.7169658945907	15.3236856138132	15.1589136781706	15.3654547725762	14.3883475750097	13.9604124513571	13.334147226723
Psat.cameor.v2.5g436200	2.42139507268699	2.42139507268699	2.42139507268699	2.42139507268699	2.42139507268699	2.42139507268699	2.42139507268699	2.42139507268699	2.42139507268699	3.44299439370428	2.42139507268699	2.42139507268699	3.051826865178	2.42139507268699	3.66145233390922	2.42139507268699	3.11081655947654	3.76479980863717
Psat.cameor.v2.5g436400	2.89362813282616	2.42139507268699	3.41803236769111	3.00457818245363	3.12328218085237	3.20799346439255	4.02298877896972	2.42139507268699	4.0139581258078	3.15115744464729	3.24037690731987	3.93147961881766	3.051826865178	2.42139507268699	3.15176207271913	3.57503432022297	2.42139507268699	2.42139507268699
Psat.cameor.v2.5g436550	3.45951842323379	3.47509804113469	3.53044789857537	9.75979186522283	8.73603905115806	9.45131478870497	13.7989086099175	12.977441258602	12.9524637880564	11.4704333496067	11.5778834717748	11.272992990872	8.28548475163566	8.88295715755053	8.17847237398834	4.93272405941208	4.26248354160673	4.95406455669521
Psat.cameor.v2.5g436600	7.7325628706037	8.16891471554832	8.24408668508132	8.43107697177311	8.70507682774506	8.60285106738624	6.68661323921418	6.27910944783175	6.23447956882501	5.53915587297656	5.50927094668122	4.8579154564912	4.45110639895224	4.99332342066036	4.24965162157283	2.42139507268699	2.42139507268699	2.42139507268699
Psat.cameor.v2.5g436700	2.42139507268699	2.42139507268699	2.42139507268699	3.13327445535278	2.42139507268699	2.87926003719354	3.10298292167054	2.42139507268699	2.42139507268699	3.66046399884541	2.42139507268699	2.42139507268699	3.65444051104732	3.14534904684086	2.42139507268699	2.42139507268699	2.42139507268699	2.42139507268699
Psat.cameor.v2.5g436750	2.89362813282616	2.42139507268699	2.92708899339989	6.14251896014763	5.26363496336422	5.47070292285785	11.292168192288	10.3489712699299	10.420051972269	7.53585691211576	7.90285295081938	7.26189915882681	3.051826865178	4.11452549866649	3.66145233390922	3.42683649734612	2.42139507268699	3.38784686217945
Psat.cameor.v2.5g436800	12.4048589433619	12.2538870745919	12.3696816108836	11.2393304796178	11.1417757131282	11.3122897960235	11.6789391605315	11.5854010482721	11.7265332758081	10.7900673562983	10.7181417637296	10.91327048767	10.670585821885	10.6650730777941	10.6686842999494	11.0814448656083	10.9027502946351	11.0441584075903
Psat.cameor.v2.5g436900	4.04467309224186	4.17696063435674	4.78808256128706	2.42139507268699	2.42139507268699	2.42139507268699	3.10298292167054	2.42139507268699	2.42139507268699	2.42139507268699	2.42139507268699	2.42139507268699	3.051826865178	2.42139507268699	2.42139507268699	3.42683649734612	2.42139507268699	2.42139507268699
Psat.cameor.v2.5g436950	4.72363816457542	4.71980953883324	4.55175929455998	5.46684427494878	5.38224560078803	5.1027963248728	6.25005579886421	6.22896482113844	6.03594511261397	6.88607213211181	6.93294578115413	6.80281048335325	7.21671984074302	6.94758643629248	7.05000467167208	6.95715273510046	6.78390155583644	6.59246688515648
Psat.cameor.v2.5g43700	12.1590524621032	12.2109034485198	12.1724483210208	12.2490791319319	12.422868683551	12.1387020575792	12.8872405533602	13.0289292097558	13.0187925059602	11.7362367721332	12.1301112855133	11.9008066149563	11.3956236764552	11.5911481872572	11.4280393619243	8.85777009692781	8.83995067886829	8.34991403253405
Psat.cameor.v2.5g437000	7.78656753047205	7.23179511011251	7.51393012590729	8.54172520683576	8.12045441865105	8.26793180278579	7.47108005422185	7.83526722163292	7.15828960869004	7.54670984704284	7.12874838838903	7.21581925832777	6.78431969056314	6.38154435926924	6.70606257533755	4.69248571604354	3.11081655947654	3.11104448356524
Psat.cameor.v2.5g437050	8.88676566044585	8.8821243337129	8.9388161587471	8.51747179676944	8.54193878071536	8.56603602132408	7.83681847410991	7.67668151721866	7.84257321121401	7.77611395407831	7.36459912028633	7.62123121406432	7.39674679073675	7.5136446828259	7.64318612963995	7.61893773028571	7.43150633178212	7.57150241714861
Psat.cameor.v2.5g437100	2.89362813282616	2.90095840689311	3.28865602070997	4.00190765614458	3.70475911796442	3.42891529126451	4.51456479128561	4.30930469257568	5.32455026729934	4.94408331184887	4.67518743758494	5.21912567691593	4.21083982056057	4.11452549866649	4.46165072817463	4.93272405941208	4.45082687909446	4.89284973485407
Psat.cameor.v2.5g437200	4.15274110696148	4.32439708757765	4.78808256128706	4.59497281343815	4.56858216100346	4.45410529563998	6.40389450758725	6.25425714362249	6.65326020374737	5.78125460932011	6.57779447800575	6.55352960306542	5.4713086469316	6.03062956665974	5.30153511243482	5.81388483436269	5.71582587156802	6.28011762784392
Psat.cameor.v2.5g437300	10.3802099308401	10.3981249246492	10.3331909259895	10.6081061684912	10.652549496193	10.6906937694751	10.589261044281	10.6986392010824	10.6007921552217	10.9425688923053	10.6858936302954	11.0006872257515	11.0150990717538	10.8953549010412	11.0866346892826	11.2222326118675	11.377920793172	11.374827796484
Psat.cameor.v2.5g43750	8.0832191072684	8.10459280225743	8.0513545289367	8.385857637269	8.36929413655291	8.27555370899302	7.94065599240783	7.89251471718689	8.12350446316871	8.12636952050666	7.82598080342702	8.13986304840097	8.10659080309025	8.15344024752036	7.95198194142522	7.05852782155079	6.39112457485495	6.10715622111198
Psat.cameor.v2.5g437500	9.41696875958475	9.33067495956973	9.42956079452678	11.1567919049055	11.0404557279115	11.2636318977952	10.6462935035786	10.652062441251	10.6372097443425	10.9446201695477	10.5559827596479	10.8086319868577	11.0005356992114	10.7459873130442	10.8484351117744	11.2935086553529	10.9046281081022	11.1083418796702
Psat.cameor.v2.5g437600	3.55398674628375	3.65785821687979	2.42139507268699	3.13327445535278	2.42139507268699	2.42139507268699	2.42139507268699	2.42139507268699	2.42139507268699	2.42139507268699	2.42139507268699	2.42139507268699	3.051826865178	2.42139507268699	2.42139507268699	2.42139507268699	2.42139507268699	2.42139507268699
Psat.cameor.v2.5g437700	5.92176348880802	6.46999734255655	6.21258599094164	6.66995744928861	6.59111538851172	6.68555289532814	6.8933630846427	6.98459747885905	6.93497177809952	7.92491029068974	8.035572480046	8.10660865994541	8.12282477677289	8.0671233560921	8.06211683562453	7.95462446620225	7.54189132124968	7.40078459863904
Psat.cameor.v2.5g437750	3.79226800638636	2.90095840689311	3.63072053978828	3.75086848070155	4.00330180241423	3.99934877652526	9.09436640919312	9.58555269793954	8.7336346105921	10.3382978217295	10.5163609552772	10.4791414038784	10.4684834927334	10.423118891305	10.5986438101333	13.7282601895509	14.2585490640269	14.6603650585146
Psat.cameor.v2.5g437850	8.79380741392222	8.57370045113442	8.85841470721179	7.66934129704471	7.50184236503763	7.87839455919165	7.42064001225813	7.1278540222445	7.77282411190364	7.54670984704284	7.26821132052388	7.79833648065299	6.87672748003469	6.88157219568255	6.66666467603582	4.46295985587634	3.7643774750789	3.59470492894284
Psat.cameor.v2.5g437900	8.97575430734363	9.07505625029748	8.89716468160332	8.12195134324296	8.15360186767413	8.09204821296987	7.76588470158451	7.43378376267323	7.85762501085653	7.03237999646815	6.93294578115413	7.20012544817349	7.11207285027149	7.26475434110155	6.95518089757188	9.13304298409746	9.64138113804004	10.2871992361732
Psat.cameor.v2.5g438000	8.91126933789134	8.9110612013721	8.83968963590718	7.97445127425891	8.21455657398784	8.09492322774823	8.20771551971984	8.56062840160697	8.09203532737834	9.00759662250993	8.99126795079648	8.98577072581461	8.99299460521082	8.85747385176438	9.17310814368777	8.74690117298304	9.18716977388056	9.2778520325827
Psat.cameor.v2.5g438050	11.218017703055	10.7389775008479	10.7230888885004	10.9561986477669	10.8197986855246	11.0208024214284	11.8424312617197	12.2154855499469	11.8831439347641	13.3795493418762	13.0403362233007	13.0069002118079	13.5599680666935	13.159365838631	13.5729104564694	12.2503528331523	10.4469189327433	10.7120862102437
Psat.cameor.v2.5g438100	2.89362813282616	2.42139507268699	3.13298584256466	2.42139507268699	2.42139507268699	2.87926003719354	3.10298292167054	3.62643516336484	3.37102540156113	2.42139507268699	3.80535762201894	3.20182951745988	3.49696129109323	3.43501920872555	3.44382437286022	2.42139507268699	2.42139507268699	3.11104448356524
Psat.cameor.v2.5g438200	3.55398674628375	2.42139507268699	2.42139507268699	3.00457818245363	2.42139507268699	2.42139507268699	2.42139507268699	2.42139507268699	2.42139507268699	2.42139507268699	2.42139507268699	2.42139507268699	3.051826865178	2.42139507268699	2.42139507268699	3.00962308604402	3.11081655947654	3.59470492894284
Psat.cameor.v2.5g438250	9.37731659814342	9.55119294909986	9.27709083210882	9.92889563727296	10.0812856070439	10.0164944633635	9.54613054383259	9.47483030582031	9.50235146990651	9.8156419396429	9.9453165994249	9.80169054595108	10.0361504567349	9.98705836682538	10.0166834334758	9.48901628167426	9.88911652252911	9.95680012511793
Psat.cameor.v2.5g438350	8.35742349199123	8.49942308793937	8.60111904945767	8.02695110790583	8.15687507710419	8.03030924907453	8.22544381788651	8.28948976290602	8.06635585937822	8.5112260595451	8.43360510338647	8.44931889432566	8.70033741851605	8.80955190606695	8.89141731960289	9.16062208382651	8.93490007016496	9.07919090144576
Psat.cameor.v2.5g438400	6.81223233622161	7.04835060587027	6.79260199510939	7.1969358693111	7.16699729044897	6.97539404961708	7.24621966233311	7.43378376267323	7.24103482706853	7.54670984704284	7.82598080342702	7.63296150917357	7.96368834548344	7.79009312667412	7.86782064292407	9.29112232440937	9.52168084534214	10.0136245137581
Psat.cameor.v2.5g438450	8.22403794765324	8.25609373073086	8.19908151185572	7.80153185862983	7.96853829603739	7.85483921468822	6.90809941587301	7.41156468751062	7.13374691787807	7.43431451738406	7.30106299059665	7.48546970059816	7.21671984074302	7.1985644343857	7.03462867272219	7.17143818290315	7.65338372996855	7.16999990166308
Psat.cameor.v2.5g43850	5.62972722714213	6.06688158383411	5.86035065194959	10.3403116609807	9.74757265670178	10.3961248591682	9.763902502817	9.1722087408281	10.1056626473755	5.78125460932011	5.72041343100263	5.65244111096383	3.30614129693757	4.23513161366259	4.64345554396946	2.42139507268699	3.11081655947654	2.42139507268699
Psat.cameor.v2.5g438550	7.53935694774771	7.82171735785206	7.89482942141201	6.75559707525778	6.74728768850941	6.46262531383894	6.0776251271557	6.0670058881961	6.18737599372329	5.66539233033165	5.26060909664709	5.39770745518281	5.43658402452615	5.99969160391153	5.35284619277045	5.64004463018972	5.57023626958191	5.36482925499569
Psat.cameor.v2.5g438600	7.40272596823246	7.5078276988718	7.41612838777616	7.08808114385732	7.06603542769294	7.11239167015473	6.80162223574317	6.15028291079719	7.01780743019344	7.15100264926505	6.40680111553136	6.69483496090721	7.26632106545346	6.97949022393006	7.12451132481276	7.18045924206125	6.90916940831144	7.06621655531812
Psat.cameor.v2.5g438650	7.47970581724472	7.7353253938479	7.8539275405694	7.05471557882047	7.35558274351523	7.27347288605677	7.09996038696975	6.77407633021373	6.97698620202303	7.10765751089849	7.34897604864108	7.32113013135027	7.15484933043939	7.10046444588281	6.9714255975559	7.72132077158285	7.85340816600875	7.98090597399738
Psat.cameor.v2.5g438750	3.0863181444631	4.22809704657341	3.41803236769111	3.75086848070155	3.78744770883171	3.52084441679274	3.10298292167054	4.20109253523355	3.37102540156113	2.42139507268699	3.24037690731987	3.51241826001575	6.64105133278303	5.93572051783609	6.30511602153338	4.9760319975956	5.12204792300132	5.64569336412011
Psat.cameor.v2.5g438800	8.59205892556766	8.54167379408874	8.60358776809004	8.22825885605469	8.1923982777849	8.18131858370714	8.34918974901371	8.70909243489007	8.60133659774031	8.4315418057593	8.70897341252505	8.69279769502973	8.47021173130428	8.62553727481543	8.50247795831872	9.76235215868005	10.1424604240372	10.2298981769737
Psat.cameor.v2.5g438850	2.89362813282616	3.24463781357812	2.42139507268699	2.42139507268699	2.42139507268699	2.42139507268699	2.42139507268699	2.42139507268699	3.09883248043422	2.42139507268699	3.24037690731987	2.42139507268699	8.53633441395463	7.5775124411312	7.75050517004303	2.42139507268699	2.42139507268699	2.42139507268699
Psat.cameor.v2.5g438900	7.502941861323	7.47910701233211	7.64920608046797	6.74367127183686	6.45904336332826	6.70831192081393	6.56157631840426	6.56813315967504	6.3242683513191	8.50010864840809	8.1570959371893	8.31019834152575	9.60495565904602	9.39495650102731	9.47557387344322	9.26383204735505	9.31410977805591	8.71803730093952
Psat.cameor.v2.5g438950	9.25547519336347	9.28581155278461	9.21709948832993	9.92955214901831	9.80605527415876	9.92417231167901	10.5452505953827	10.6614988697528	10.5839298407891	10.5883696870806	10.4756201537699	10.6902070515672	10.7423641966582	10.6515467765686	10.6536901121119	10.7428637568967	10.539258068949	10.6729321424582
Psat.cameor.v2.5g43900	8.22961714476753	8.281251653382	8.13907341602265	7.70661257657362	7.73002377578673	7.63932852499493	7.06094782531063	6.95415009069149	6.87697081340329	6.449434249829	5.94648724571919	6.47728568264718	6.1834216010096	6.03062956665974	6.27917543984281	6.16418570977683	6.20770079745918	6.89498349598609
Psat.cameor.v2.5g439100	3.45951842323379	3.24463781357812	3.7217306667336	2.83516161678048	2.92012634209626	2.87926003719354	3.74985052753158	3.95017645172146	3.37102540156113	3.15115744464729	2.42139507268699	3.20182951745988	3.051826865178	2.42139507268699	2.42139507268699	2.42139507268699	2.42139507268699	2.42139507268699
Psat.cameor.v2.5g439150	5.55972176478331	5.48285250759522	5.87690780169521	6.91292544048819	6.57157208715027	6.93096856122574	8.33292777698387	8.08721728396679	8.39507383127795	9.55869275762858	9.71512173063087	9.64842555988477	8.60726923281771	8.8183842557767	8.92926850137973	3.42683649734612	4.04000283968633	3.11104448356524
Psat.cameor.v2.5g439200	10.5424926658399	10.6164177303015	10.6798836195314	9.47503283109048	9.78400444213919	9.46137203096462	9.86158502106498	9.77352309195356	9.83626858812433	8.79664982277976	9.55089285665504	9.30072771621715	9.10343625198888	9.55410950353245	9.02171418645162	8.78284168802558	8.45017952449476	8.59307889711543
Psat.cameor.v2.5g439300	8.35996928003106	8.44851321917368	8.72192729361865	6.63808945697799	6.81528663072607	6.70831192081393	7.2692135324564	7.01441333781065	7.51243359849485	5.81785833047185	7.16490178463848	6.31141825749171	6.56366829886438	6.66310421416057	5.98998149279603	7.14403056525618	7.28910545561537	7.14474757397591
Psat.cameor.v2.5g439400	9.54215717686235	9.62727082708952	9.67814777604045	9.08022236861656	9.18705856364793	9.16579569633497	8.31095585712251	8.38943827831035	8.43072718892752	8.60241583526073	8.58786099470316	8.75312769688654	9.14640797187773	9.07944109719675	9.13041828418256	9.30560599883	9.12086539605285	9.2276931797052
Psat.cameor.v2.5g439450	4.25188681415737	4.45624755229434	4.41533956989808	3.24071256917552	3.12328218085237	3.06625315702966	3.10298292167054	3.13037157336333	2.42139507268699	3.15115744464729	3.80535762201894	2.42139507268699	3.051826865178	3.8281460673293	3.15176207271913	3.00962308604402	4.36017615772318	3.59470492894284
Psat.cameor.v2.5g43950	6.44002051774697	6.3264231876167	6.28854921717035	4.44765562667308	4.29237159784933	4.49163830311292	4.51456479128561	3.95017645172146	4.65619611697898	3.44299439370428	3.56504408428938	3.20182951745988	3.30614129693757	2.42139507268699	3.15176207271913	2.42139507268699	2.42139507268699	2.42139507268699
Psat.cameor.v2.5g439500	7.03283434488304	7.17917533863469	7.21750234016117	6.5030247106509	6.78168965339064	6.51524707370449	6.72042387567524	6.4852506174719	6.50778970166868	6.62396509179337	6.65620354172727	6.62592183462115	6.59512438800645	6.79454587652813	6.64655246448154	7.50871751478	7.2541421372621	7.2784521289688
Psat.cameor.v2.5g439550	2.42139507268699	3.36787829656237	3.88294803966454	4.16928421949454	4.96017902165356	5.17129986729012	2.42139507268699	3.41443839253536	2.42139507268699	3.15115744464729	2.42139507268699	3.74299229823284	4.01966830948885	3.43501920872555	3.66145233390922	2.42139507268699	2.42139507268699	2.42139507268699
Psat.cameor.v2.5g439650	4.99174927835474	4.27718329389359	4.36642606439751	4.44765562667308	4.68730118710842	4.75834402184939	4.80520682962297	4.30930469257568	4.41974513842992	3.83882842129422	3.24037690731987	3.74299229823284	4.45110639895224	4.53943065590467	4.24965162157283	4.10172620826921	4.15638095402829	4.3607459632223
Psat.cameor.v2.5g440000	4.72363816457542	4.53714341541217	4.89217537223124	4.82449720001585	4.99071439148093	4.92823609351062	5.42401863428576	5.81768533625173	5.77347708303711	4.64187700467467	6.46609612191887	6.15678930346051	6.51515070112041	6.7209162047928	6.19840197395102	7.63869699916102	8.14798100921545	8.44596875758662
Psat.cameor.v2.5g440100	5.19248749481787	4.22809704657341	5.26910573080696	5.93701825385422	6.11138252517449	5.8740491379661	6.05119735731789	6.30353692198391	5.27973766635296	7.10765751089849	6.93294578115413	7.06800226208522	7.01090399055025	6.66310421416057	7.15326591150763	7.3971146142048	7.71464665738977	7.379301660908
Psat.cameor.v2.5g440300	6.43032856825562	6.31559476848008	6.38393438005024	6.81378398048462	6.93470859679529	7.16811339655245	6.75345632905561	6.87508406969015	6.83187987741156	7.65096572732557	7.52611623248848	7.53633036130186	7.771104796166	7.55653629215565	7.83273002047038	8.09469464220359	8.15431053423373	8.1926518748759
Psat.cameor.v2.5g440500	2.89362813282616	3.57085104233366	3.41803236769111	3.00457818245363	3.4046887169898	2.42139507268699	3.10298292167054	3.62643516336484	2.42139507268699	2.42139507268699	3.56504408428938	3.20182951745988	3.79038339699788	3.98029039431877	3.15176207271913	3.57503432022297	3.11081655947654	3.38784686217945
Psat.cameor.v2.5g440600	7.26812903449264	7.43492255731153	7.7373170920479	7.99216453221692	8.0727290222512	8.21077159491386	8.69711297255553	8.78445406190458	8.56970537285133	9.40030473523748	9.49880413324474	9.41376756313193	9.27299352994881	9.16502194120644	9.35715166232632	8.27798613978877	8.29270992867976	8.2049077290098
Psat.cameor.v2.5g440700	3.0863181444631	3.09654894640477	2.42139507268699	2.83516161678048	2.92012634209626	2.42139507268699	2.42139507268699	2.42139507268699	2.42139507268699	3.15115744464729	2.42139507268699	3.51241826001575	2.42139507268699	2.42139507268699	2.42139507268699	3.00962308604402	2.42139507268699	3.59470492894284
Psat.cameor.v2.5g440900	3.79226800638636	4.06767187107853	4.14896679749516	4.00190765614458	4.39125860225378	4.41543835693177	3.37674410501729	3.13037157336333	2.42139507268699	3.66046399884541	3.24037690731987	2.42139507268699	2.42139507268699	3.14534904684086	2.42139507268699	3.24770825829475	2.42139507268699	3.59470492894284
Psat.cameor.v2.5g440950	9.67482629987548	9.70057288814782	9.83552600704506	7.20998135856775	7.42242729128855	7.48124051180593	5.24692313628525	6.03812897690157	4.9171982496469	6.01962041996351	6.21256846091814	6.01975785508082	5.66334815004028	5.42985591906935	6.11278202159279	5.17410583752937	4.76074611954961	4.89284973485407
Psat.cameor.v2.5g44100	9.91875816738538	10.2267508956218	10.1528210443027	8.28272836173143	7.86825803209984	8.25770617739558	8.96670182477606	8.47221883767736	9.37743769894638	6.40226401702498	6.14147620529124	5.945956188333	5.832345590072	5.56372393328682	5.74567628428421	4.52424778478321	4.15638095402829	4.3607459632223
Psat.cameor.v2.5g441000	10.2524789396388	10.4013148046388	10.5198699686405	8.40298149364043	8.7316563650218	8.57017330124305	7.67416000542446	7.68596499568337	7.69952633830152	7.76686376690828	7.92408379967469	7.8087148578279	7.81839722832728	7.76288669472592	7.85038213260388	6.83670457706367	7.39987249287092	7.379301660908
Psat.cameor.v2.5g441050	6.90597174032636	6.91876668743799	6.90115027192106	5.22706546702419	5.28817995719932	4.95458371936203	3.37674410501729	3.95017645172146	4.41974513842992	3.99193765352049	4.16862740203888	4.47736424660225	4.77251394418849	4.44587530507725	3.83993967949226	3.42683649734612	3.91068530866711	3.59470492894284
Psat.cameor.v2.5g441250	9.87849585320895	9.72114173544617	9.9002031416898	9.36963622149597	9.22808194511658	9.39412724990601	10.0964047240888	9.86417329023042	10.1368281895481	9.79986492524125	9.96848218373243	9.94728370714446	9.90466838147482	9.76751349677545	9.91555608837549	11.0150128382963	11.0008089135888	10.9205297545302
Psat.cameor.v2.5g441350	7.62655967801696	7.39959432543358	8.03315154211046	9.29007107629548	8.73384937285731	8.90426099441874	8.66716102612727	8.16228179609345	8.4801783545056	8.48327015760308	8.20123723792969	8.47560193753038	8.82791528419473	8.20150386701404	8.55722987517303	6.20025949653072	4.53547493267169	4.8287305963527
Psat.cameor.v2.5g441400	8.77676250515144	8.7137326997648	8.33604110530605	6.71951824660949	8.31172791414998	7.92438081682779	2.42139507268699	3.13037157336333	3.37102540156113	2.42139507268699	3.24037690731987	2.42139507268699	2.42139507268699	2.42139507268699	2.42139507268699	2.42139507268699	2.42139507268699	3.11104448356524
Psat.cameor.v2.5g441450	6.2656020929305	6.1051786149582	6.41812548830776	5.74570879937187	6.07006839271736	5.88748207748624	5.50479929826386	5.12812122685987	5.92523298153014	6.13980077479244	5.72041343100263	6.15678930346051	6.53150641862965	5.90262162849768	6.02168880486097	6.88168079065019	6.73395801064422	6.53521045235363
Psat.cameor.v2.5g44150	5.74444880929546	5.27222720482877	4.89217537223124	4.47849475459096	4.64890732033945	4.59810939622756	3.74985052753158	3.62643516336484	4.50345323440567	4.46016526767792	4.00130218835039	3.93147961881766	5.03125236634373	3.8281460673293	4.8031420356578	3.57503432022297	3.11081655947654	3.59470492894284
Psat.cameor.v2.5g441500	8.00729117004211	8.17489354977449	8.08355163940769	8.31122747666984	8.29993364686934	8.2881680276641	8.31095585712251	8.27726228896526	8.21982407800132	7.98994892110742	8.23560233201646	8.2732147942201	8.23659647442481	8.2675004681458	8.21979346832366	8.75597061478231	9.06486450181069	9.23667243291236
Psat.cameor.v2.5g441550	7.1256371504985	6.98842204421926	7.34111943268065	8.25993420477289	8.23328206276551	8.17589824021267	7.95489757044966	7.95527167486218	7.72437554184581	8.35338647786369	8.40369550553178	8.2732147942201	8.12282477677289	8.30569542608495	8.32452164367226	8.66581432761736	8.87485685188465	8.78077658431684
Psat.cameor.v2.5g441650	7.86036683610447	7.27143144505434	6.97176644358521	9.81909888580986	9.84714665155693	9.84955836277874	7.65683675010002	7.42271708288877	7.41400885597215	7.52492157653599	6.89036860139149	7.13558022033021	6.87672748003469	7.1148950078943	7.06521799719441	4.69248571604354	2.42139507268699	3.38784686217945
Psat.cameor.v2.5g441750	7.24625742188296	7.22604259594097	7.52439806456201	6.077259220396	6.30171052859498	6.16586461816793	6.68661323921418	7.25812671425741	6.76946836677382	6.22372301388219	6.43675556566793	6.739004443763	4.71420723345913	5.05606555842776	5.30153511243482	2.42139507268699	2.42139507268699	2.42139507268699
Psat.cameor.v2.5g441900	9.50813957144099	9.60641453259858	9.52640504776013	10.4054709208481	10.5486407213649	10.4077286185589	11.0250320593664	11.0888014502148	10.8885953641416	10.5738651510952	10.9582093150008	10.83677926965	10.5998870874771	10.7825492355653	10.7187695744648	11.0124926642695	11.3256179680364	11.3996900640934
Psat.cameor.v2.5g442050	2.42139507268699	2.42139507268699	3.28865602070997	4.72734886036731	4.64890732033945	4.52810830053452	3.37674410501729	3.13037157336333	3.09883248043422	2.42139507268699	2.42139507268699	2.42139507268699	2.42139507268699	2.42139507268699	2.42139507268699	2.42139507268699	2.42139507268699	2.42139507268699
Psat.cameor.v2.5g442100	5.19248749481787	4.81841693802193	4.26248394502663	5.57968529515414	5.63156638188143	5.35854306674537	4.98798792886251	3.80054253665883	4.65619611697898	4.46016526767792	4.56605176020989	4.36188045275328	3.49696129109323	3.8281460673293	3.83993967949226	3.24770825829475	2.42139507268699	3.38784686217945
Psat.cameor.v2.5g442150	7.21844200476527	7.21446811594994	7.45495552704754	5.70909232076317	5.68755423284179	5.76174170191852	5.29335399158719	5.42778334994236	5.41006938383102	5.44822390317374	5.3904689232142	5.34068906365494	5.36443585395705	5.42985591906935	5.40233532654284	5.98950456467242	5.06810160385446	5.45097685678272
Psat.cameor.v2.5g442250	3.45951842323379	3.7379024187792	3.13298584256466	2.42139507268699	2.42139507268699	3.42891529126451	2.42139507268699	2.42139507268699	2.42139507268699	2.42139507268699	2.42139507268699	2.42139507268699	2.42139507268699	2.42139507268699	2.42139507268699	2.42139507268699	2.42139507268699	2.42139507268699
Psat.cameor.v2.5g442400	10.0779589937423	9.94136934667427	9.98311005700308	8.61049311716961	8.84148923445579	8.95259839970759	8.03751279868786	8.64392962769629	8.31556934187799	7.81253209880409	7.97583173450732	8.07256902267841	8.09017193392444	8.20824114119744	8.31819433308906	9.9465733418014	10.3496420359038	10.929786353009
Psat.cameor.v2.5g44250	8.14357367455428	8.1263538754095	8.03315154211046	8.02203270054113	7.75616376170108	7.89828289025486	7.72491401758295	8.18209334159467	8.01358241947593	8.7268413376062	8.70897341252505	9.05711720621961	9.27783301015366	9.11929689168599	9.12680310298403	10.1722049332307	9.60949883990011	9.5636526908402
Psat.cameor.v2.5g442650	5.71261104866186	5.64864412582729	5.98769784036024	6.51711850336477	6.71204101133595	6.56600451613306	6.48490408708067	6.09530898422018	6.23447956882501	6.51739829515531	6.82403932343513	7.06800226208522	7.351510661499	7.30305466218111	7.1953480771523	7.30939857825901	7.28910545561537	7.33534948055327
Psat.cameor.v2.5g442850	9.2472495171702	9.30909719711563	9.27399482971699	8.90702579883574	9.12157549850148	8.86101684883555	8.90937334791785	8.83537499385637	8.98725780803458	8.53865030119628	8.90316922976993	8.70395616588636	8.8410550418282	9.26208407001441	8.89141731960289	10.4468936221282	10.5185619086252	10.6828207322586
Psat.cameor.v2.5g442950	6.51528160087426	6.62695996217681	6.58785141803525	6.26471239826021	6.64819625744366	6.3120404752833	5.99682299496317	6.00865418258208	5.98166617190701	6.47244911786768	6.37620632024551	6.88370144718973	6.81133412166065	6.58220871420807	6.541529705659	6.08918014667343	6.27927115612133	5.40856676852887
Psat.cameor.v2.5g443050	7.82024566058687	7.829320289571	7.94632347733842	8.49812520023413	8.77914863729834	8.49599939725969	7.410336457092	7.1813866276392	7.14607060127862	6.11069251167351	6.63054056171769	6.36887043256665	5.12238591469231	5.60565396334562	5.66736704409245	3.00962308604402	2.42139507268699	2.42139507268699
Psat.cameor.v2.5g443100	3.55398674628375	4.27718329389359	3.41803236769111	3.33446414008981	3.27693924951936	2.87926003719354	2.42139507268699	2.42139507268699	2.42139507268699	3.15115744464729	2.42139507268699	4.47736424660225	3.051826865178	2.42139507268699	3.15176207271913	4.74410758229914	4.61493200513319	4.15690384422979
Psat.cameor.v2.5g443200	5.28286490343851	5.82792667555491	5.56511490796637	5.04054736595479	4.60936029548284	4.95458371936203	4.98798792886251	5.38211099788383	5.32455026729934	5.66539233033165	5.11732321478298	6.08992019046557	5.69295500774624	4.9275536116898	6.11278202159279	5.94759337489914	5.60806773194264	5.78415208817556
Psat.cameor.v2.5g443300	9.22647773841298	9.39609738599731	9.21709948832993	9.19825186024073	9.29643827532188	9.28887395215475	9.72705218720534	9.75601090783182	9.9120855037877	10.0922076008883	10.229381819837	10.1728124213755	10.0432730887702	10.087280789955	9.96092776711178	11.0802420362868	11.4349052033788	11.6841523992116
Psat.cameor.v2.5g443400	7.89940124606155	8.23907454890743	7.98850297387074	8.85267412891371	8.96424064101331	8.64856491275184	8.73059899044309	8.98193673247469	8.55131392748255	8.43738189161444	8.71507451321716	8.35336171017349	8.31874625146576	8.48836946718429	8.51912290276752	8.18701726733931	8.34344500091816	8.39874106668383
Psat.cameor.v2.5g443450	10.5800903851925	10.5420666664318	10.4848185165239	10.5795293475368	10.484977668481	10.4453720184421	10.3463358093193	10.1571772277176	10.4783946747696	9.77471850490945	10.0954993723142	10.0687725644	9.61263737131957	9.87088501646437	9.68917499681455	10.5504169192272	10.5984629482749	10.724904931036
Psat.cameor.v2.5g44350	2.42139507268699	3.24463781357812	3.7217306667336	2.83516161678048	2.92012634209626	2.42139507268699	2.42139507268699	2.42139507268699	2.42139507268699	2.42139507268699	2.42139507268699	2.42139507268699	3.051826865178	2.42139507268699	2.42139507268699	3.42683649734612	3.59433022505652	3.38784686217945
Psat.cameor.v2.5g443500	6.89194243593604	7.15515649959988	7.48742248838837	6.54489691671226	6.5112906922755	6.56600451613306	6.97959623147015	7.19446423346837	7.01780743019344	7.43431451738406	7.28473088288693	7.24670254773976	6.79789042957136	7.34036221112256	7.36469653606736	7.69010060943559	8.01517884005926	8.28212780962249
Psat.cameor.v2.5g443550	8.37515033581882	8.24760925175207	8.50930756202813	7.22719338007708	7.63460803443867	7.36689008685158	7.80572259409903	7.92423474072329	7.58660012373588	7.2473346497814	7.94500644349209	7.54876976168949	7.351510661499	7.70688249436087	6.92213009017303	7.207187939797	7.44189836666825	7.7241134711084
Psat.cameor.v2.5g443600	9.98867880678681	9.98028544509279	10.0056816079406	9.33536517453864	8.91870140836702	9.32726472613211	9.35540782249869	9.13204207860765	9.44374081606925	9.11715162664755	8.49871622589503	8.94403104581889	8.98117401077326	8.79620113064861	9.10491964714711	9.13304298409746	8.61983645231469	9.02493521324165
Psat.cameor.v2.5g443750	8.74205619822231	8.86003421133487	8.79286695417376	7.97445127425891	7.54247187726953	7.80302842943885	8.1219728393948	7.60996616200557	8.48503146571178	5.95549838163807	5.45112972006939	6.34043282551802	6.32170982061564	5.72444163191805	5.85556703916293	5.79032091947592	5.71582587156802	5.68160107107957
Psat.cameor.v2.5g443800	4.09993776452427	2.90095840689311	3.53044789857537	4.00190765614458	4.12741093316845	3.68144126509271	4.02298877896972	3.80054253665883	3.88638713562453	3.99193765352049	4.77598859495488	4.23471516360144	3.65444051104732	4.11452549866649	4.24965162157283	4.52424778478321	3.7643774750789	3.91114672524028
Psat.cameor.v2.5g443850	10.6949193152363	10.7369589535741	10.7264900536347	10.2096568555488	10.3464001091889	10.2561497924727	10.29410629254	10.4477197669494	10.2508977370477	10.2728632979904	10.4934750838565	10.5238972875447	9.9748899128458	10.2689826526864	10.1203020686703	9.381790535986	9.99514444295823	9.94406568831676
Psat.cameor.v2.5g443950	9.3748017713723	9.45990537477128	9.38863995802929	9.51319996574616	9.68208346316179	9.49983026387544	8.90571351912669	8.86835016483782	9.02439807834332	8.47761334895687	8.71507451321716	8.36746706673721	8.29028363010204	8.31196402977917	8.00810100233174	7.50154046387333	7.35658295546425	7.20706630780548
Psat.cameor.v2.5g44400	2.42139507268699	2.90095840689311	2.42139507268699	3.00457818245363	3.51572855271131	2.42139507268699	3.37674410501729	2.42139507268699	2.42139507268699	3.66046399884541	4.16862740203888	2.42139507268699	3.30614129693757	3.43501920872555	3.44382437286022	2.42139507268699	2.42139507268699	2.42139507268699
Psat.cameor.v2.5g444000	9.33136495642717	9.31181213529018	9.08554180479925	9.30228924245511	9.00112161031188	9.33943402571208	9.19074510342798	8.83537499385637	9.06385297585271	8.35338647786369	8.00601158042808	8.19627398666327	7.17576984956402	7.08588763295026	7.69296050435431	6.93599071221552	6.93885120123514	7.0527008165397
Psat.cameor.v2.5g444050	8.25992268824365	8.42362383949089	8.39708887934074	7.68187249486137	7.88019133212617	7.6114807454647	7.35768274060549	7.29501482182317	7.38311993919456	7.04775404193128	7.36459912028633	7.08519674770903	7.38781255752543	7.40047014973971	7.38906843207577	6.93599071221552	6.86346446754744	7.41140704642437
Psat.cameor.v2.5g444100	8.80319048415217	9.06543563817354	8.98877200200864	8.8691957606226	8.72726032012341	8.66025572728238	9.292340795283	9.45597323083767	9.4109701645053	8.93102605082844	9.05036674813169	8.915518072776	8.87977099051061	8.86601841227018	9.01390653391582	8.76198537893174	8.66041772615303	8.78486373776853
Psat.cameor.v2.5g444150	8.5942227167683	8.53935872741156	8.49873589429878	9.50000023321825	9.42685239961199	9.45355579889279	9.13556998388273	9.00806431954246	9.28586399684361	8.41387827872647	8.73322446926607	8.39527046452245	8.03405113876797	8.17423545011499	8.34333866913036	10.387837330727	10.8733272250803	11.3314832123472
Psat.cameor.v2.5g444250	3.92555700084035	4.27718329389359	4.36642606439751	4.20770385883639	4.92894210611766	4.33437778430325	5.1988831910716	4.08229964235479	4.97524341103618	6.08097743468885	6.17746501906427	5.39770745518281	6.53150641862965	6.75820301883195	6.74440772879584	5.0180046185657	4.26248354160673	3.11104448356524
Psat.cameor.v2.5g444300	8.88676566044585	9.04762944165018	9.30465983423252	8.8936286872081	9.18865814958333	9.01917356143906	9.1603531701422	9.54533977068154	9.36958747318947	9.56136888744998	9.45208725934302	9.47040089765657	9.49496145725128	9.52473232843482	9.45841851510681	9.37002568785938	9.69227617013789	9.92567639508403
Psat.cameor.v2.5g444350	9.59064198238684	9.50923101063306	9.47205698769323	9.44044213151873	9.4104957621304	9.36703983703162	9.44133489753472	9.22089354186053	9.35375768274703	10.1178850531263	9.92177294024424	10.073081454382	10.0630313806679	10.2030754010514	10.0909183343091	10.1957219832948	10.3343981249149	10.3100644543657
Psat.cameor.v2.5g444400	3.86093617355864	4.1235669026762	3.53044789857537	4.35038833938481	3.93588213605792	3.60445435907351	6.83285809339412	6.96945439956264	6.56408496652892	9.46747427176313	10.306148294653	10.2792055173698	10.281160267449	10.9636183818942	10.33132563521	12.2044443653002	13.5205485439599	13.3192560390412
Psat.cameor.v2.5g444450	8.87435592301681	8.87846606160389	8.83759398633168	8.47671952512169	8.21141187706314	8.29568398401666	8.76736417954346	8.62957470164846	8.82832395342866	8.35338647786369	8.37315235434065	8.08115458166541	7.5326336534425	7.65848975678891	7.7123985425159	5.50128746579634	4.82806709150683	4.45141635455488
Psat.cameor.v2.5g444500	6.16385477416944	6.59154386393695	6.66572824857382	7.0156107629846	7.29145650118105	7.12933598389333	7.35768274060549	7.47721908407965	7.21787486286665	7.76686376690828	7.7085220941873	7.73444573397158	7.89602525229335	7.65848975678891	7.83273002047038	7.87358373975337	8.57336499190399	8.40937059275784
Psat.cameor.v2.5g444550	6.98077640631398	7.44485915317337	7.35291671428245	5.98870573059422	6.11138252517449	5.93997778119921	6.58012018888228	6.46375850464936	6.13866455713526	6.47244911786768	6.49484761849009	6.15678930346051	6.64105133278303	6.6826348222451	6.78175520109489	6.6014190509846	7.33444005764707	7.19481663261808
Psat.cameor.v2.5g444600	7.96107972550571	7.66482931053933	8.11504531763153	7.04503862323313	7.31510698510351	7.00630641064114	7.51019743862266	6.79141203256509	7.37267459071073	7.17919043636352	7.28473088288693	7.13558022033021	6.82465313414263	6.97949022393006	7.05000467167208	6.06979540895558	6.61018441659356	5.68160107107957
Psat.cameor.v2.5g444650	9.14469892245297	9.06543563817354	8.93490077047383	9.04308705522864	9.19344629182716	9.27753414509587	8.92753447635927	9.10808438525408	9.06385297585271	9.25908594003265	9.05998534683714	8.95807890976682	8.96626072408736	8.90385462062793	8.77151181178786	9.2403300316622	9.73300642374273	9.57313592097763
Psat.cameor.v2.5g444750	8.98402851824162	9.20048539834649	9.32574394281676	9.85686413255389	9.88906882296675	9.80900327948045	10.7241940338778	10.8466157562253	10.7832201518493	11.068302292086	11.1482761658646	11.1231373752554	10.1193853355781	10.2314546984958	10.2101579141904	8.09945392424179	8.28696090025078	7.57150241714861
Psat.cameor.v2.5g44500	7.37276331508633	7.31543252280667	7.5399586867856	8.01462347936529	8.2910241994915	8.1233623563605	6.44497214127494	6.60784382327093	6.73721491626246	6.969185155469	7.14693865644411	6.69483496090721	6.91458080956405	6.70190315680585	6.64655246448154	3.92018695807783	3.11081655947654	3.91114672524028
Psat.cameor.v2.5g44550	5.74444880929546	6.1051786149582	5.31893424728043	6.00886589714845	6.62942059767	6.70831192081393	13.1310190707244	13.7201460127257	12.9261695698991	16.9164436555702	17.0605840951011	17.0064951371024	17.228916855712	17.2870431040217	17.2830420059445	17.5878148826549	17.6315123114633	17.6697001782908
Psat.cameor.v2.5g44650	4.42912888429666	4.36989226925986	4.36642606439751	4.95820611806799	6.08397329132878	5.88748207748624	8.5594724612589	9.24620214860031	7.75685490804861	13.8151630593684	14.2121764653088	13.8849648584235	15.3465014857312	15.2750811198412	15.375199638276	17.6925340132477	17.9635763536532	18.0355075005041
Psat.cameor.v2.5g44950	4.84942515865257	5.29478109998759	5.26910573080696	5.02042311974165	5.02058064782696	4.95458371936203	4.34055853754183	4.20109253523355	4.33013813507208	5.29967870635265	5.03967337047716	5.08584608064646	5.832345590072	5.56372393328682	5.70706422148608	6.51831651483137	6.0252618132817	6.28011762784392
Psat.cameor.v2.5g45000	8.19010162746046	8.29778299317383	8.0906099340814	7.23572279824585	7.4060048405941	7.26327735483747	7.21102495619447	6.72077672487215	6.42911375498667	6.60327601677967	6.57779447800575	6.45094181045555	6.44779400923518	6.73968067625124	6.45159296099744	6.6014190509846	5.90945299515058	6.91005834358621
Psat.cameor.v2.5g45050	8.44395564214834	8.2131630578606	8.26295271566218	8.55880268959016	8.48057380073136	8.44734425908334	8.2429567706671	8.40075413350532	8.31010987181192	7.91657016289361	8.16603297925867	8.19627398666327	8.1652423498249	8.04471168359862	8.06967076929016	8.73471917914838	8.80819747751706	9.04552099304692
Psat.cameor.v2.5g45250	6.0027511497474	5.68297845403987	5.70192527450989	4.47849475459096	4.52648616658218	4.24770369189081	4.34055853754183	4.30930469257568	3.88638713562453	2.42139507268699	3.24037690731987	3.20182951745988	2.42139507268699	2.42139507268699	3.66145233390922	2.42139507268699	2.42139507268699	2.42139507268699
Psat.cameor.v2.5g45300	4.34363603024822	4.27718329389359	4.50787235504068	5.82763274534884	5.42700170459158	5.71721795386928	5.68850241619145	5.67439265385067	5.63914825791309	5.70507804617827	5.50927094668122	5.0140242018026	5.93475691199426	5.56372393328682	5.19285066561114	4.18295965725727	2.42139507268699	2.42139507268699
Psat.cameor.v2.5g45500	3.23226760893008	3.47509804113469	3.41803236769111	3.24071256917552	3.8641715189837	3.32607720233147	3.10298292167054	3.13037157336333	2.42139507268699	3.15115744464729	4.16862740203888	2.42139507268699	2.42139507268699	3.14534904684086	2.42139507268699	2.42139507268699	2.42139507268699	2.42139507268699
Psat.cameor.v2.5g45600	5.12060305120569	5.2022780222109	5.04963815356989	6.17851170101506	5.89166114394638	5.59113014538245	6.17869251142532	5.63617748574516	6.48852215724175	5.81785833047185	5.6187944980235	5.50520814429786	5.66334815004028	5.33292201337317	5.45013121596873	5.50128746579634	5.31893370086268	5.78415208817556
Psat.cameor.v2.5g45650	7.94420988502056	7.65202268971095	7.55535299209004	4.67598064757522	4.3427892036751	4.29179683196576	4.59346687542303	4.20109253523355	4.50345323440567	2.42139507268699	3.56504408428938	3.51241826001575	2.42139507268699	2.42139507268699	2.42139507268699	2.42139507268699	2.42139507268699	2.42139507268699
Psat.cameor.v2.5g45700	9.85883537055754	9.849068131321	9.67228080182534	9.50705511812822	9.55018521968835	9.68669623175748	8.77941388481652	8.63437557055899	8.75789610858127	8.06732584784355	7.97583173450732	7.81901902448007	8.7359457169403	8.31820549842815	8.54644453101621	7.3971146142048	6.64665120716143	6.57363436842894
Psat.cameor.v2.5g45900	8.61781258135499	8.48024017852998	8.20234317458342	8.50695129634652	8.70731059473099	8.53673787161928	7.2692135324564	6.35117428695797	7.01780743019344	6.70386053979024	6.97429777949433	6.739004443763	7.40562592636289	6.91495835592684	7.05000467167208	7.53707332439061	7.39987249287092	7.61809023898707
Psat.cameor.v2.5g45950	8.1257311262998	8.25327111499061	8.56863510571553	10.4995516781835	10.3312743729125	10.3943762171172	8.77139194410532	8.57068198959224	9.00087426784702	7.00112977884136	7.07275523923499	7.10218809144292	5.832345590072	5.93572051783609	5.66736704409245	2.42139507268699	2.42139507268699	2.42139507268699
Psat.cameor.v2.5g46000	8.11973419727143	8.40848135857973	8.48004691459514	8.62028720976889	8.45687156585933	8.51114253182583	8.59172080490511	8.33738837946915	8.54667918276679	7.72925750369477	7.6838360222336	7.43274682270384	7.50811242935302	7.88567326380823	7.88505066442598	7.8111167756574	8.30982074395073	8.39874106668383
Psat.cameor.v2.5g46050	4.34363603024822	4.22809704657341	4.4624408459637	3.95602206727165	3.8641715189837	3.42891529126451	3.37674410501729	3.13037157336333	4.0139581258078	4.24828406051634	4.00130218835039	3.74299229823284	4.93360655042036	4.9275536116898	3.99314907613401	7.30115286193686	7.42103875102419	7.79069526124603
Psat.cameor.v2.5g46150	2.42139507268699	2.42139507268699	3.88294803966454	2.42139507268699	2.42139507268699	2.42139507268699	3.10298292167054	2.42139507268699	2.42139507268699	3.44299439370428	4.44692032986229	3.74299229823284	5.77822564062626	5.64637148881276	5.78326207747174	8.75295380000052	8.34344500091816	8.54569026197555
Psat.cameor.v2.5g46250	3.35377217669568	2.42139507268699	3.28865602070997	4.31622471741051	4.06699450533281	4.33437778430325	4.51456479128561	3.95017645172146	5.23343074646624	5.19103410665175	4.95734915152931	5.08584608064646	4.29616976393899	4.9275536116898	4.12827868344539	3.7032584453453	3.38753304379605	4.04049727356263
Psat.cameor.v2.5g46300	6.60411834600689	6.48938113347679	6.80124939484272	5.81621551275929	5.81016033098918	5.39693859301357	5.04382851194575	5.47201133450369	6.06232759339294	6.05062937703215	6.24682947800904	5.82752550494012	6.37711165170507	6.0609093841627	5.81987570625127	6.38385962522243	6.716916418641	6.75167942195224
Psat.cameor.v2.5g46350	3.63985363364023	3.09654894640477	3.28865602070997	4.12960196702321	3.93588213605792	4.05335550762788	3.581444669985	3.62643516336484	2.42139507268699	4.12698317562973	3.80535762201894	3.74299229823284	4.589273307597	4.11452549866649	4.8763553963997	3.81717750015392	2.42139507268699	3.38784686217945
Psat.cameor.v2.5g46400	7.08923142638532	6.84556227547624	7.24308978765845	6.55858679198154	6.94990713342366	6.67017716329166	6.29572439586279	6.12306089180254	5.707908735169	7.61016429157565	7.7085220941873	7.49835424388182	7.04542384669625	7.18495309238402	7.05000467167208	6.58789888097925	6.78390155583644	6.43438536675535
Psat.cameor.v2.5g46550	4.58467739428177	4.49733003562463	4.63533016031216	6.70113294769872	6.37126746209497	6.67017716329166	6.15408921320754	5.67439265385067	6.08823025147603	5.35097175018505	5.76860662943904	5.60505456181868	5.4713086469316	5.17354457982375	5.24825761038522	4.46295985587634	4.04000283968633	4.15690384422979
Psat.cameor.v2.5g46600	6.35033548627545	6.81520306290682	6.44047408894332	7.3926769673635	7.55245266384761	7.33803957690962	6.5237529527886	7.1813866276392	6.52680156804263	6.62396509179337	6.65620354172727	6.76058973162455	6.64105133278303	6.49647427978014	6.51956925474117	7.01883136232791	7.36752798047636	7.74944354324227
Psat.cameor.v2.5g46650	8.15827561193466	8.26172243869975	8.19581245348438	7.65670014574868	7.84409084413053	7.89828289025486	7.22285242522825	7.30710371619833	7.29735478969563	7.42257702288198	7.42544931886436	7.47246883963904	8.02831699398321	7.85164578568938	8.13593193341579	9.05925600151811	9.36682724096932	9.39209826710859
Psat.cameor.v2.5g46800	3.86093617355864	3.24463781357812	4.08793519864608	3.00457818245363	2.42139507268699	2.87926003719354	3.581444669985	2.42139507268699	2.42139507268699	2.42139507268699	3.24037690731987	2.42139507268699	2.42139507268699	2.42139507268699	2.42139507268699	3.24770825829475	2.42139507268699	3.11104448356524
Psat.cameor.v2.5g46850	3.45951842323379	3.7379024187792	3.63072053978828	7.79289409722045	7.29740565346182	7.21118724641726	9.45642261208851	9.36936650128036	9.56326917062956	9.74442359021247	9.76889249179117	9.56827574413835	8.78776212438591	9.00015192095253	8.8871496543699	7.44279884911669	6.78390155583644	5.57101122181467
Psat.cameor.v2.5g46950	9.07514497320612	8.98266587867663	8.85427453858965	9.13930930915864	9.46166807228064	9.19823208357383	7.09996038696975	6.66542120377161	7.29735478969563	6.27705017692483	7.05359571426427	6.31141825749171	5.98332004081199	5.56372393328682	5.62652058588099	3.00962308604402	3.59433022505652	3.38784686217945
Psat.cameor.v2.5g47050	9.24999662439913	9.23379298981867	9.35240698717744	8.90034279785789	8.80649434182175	8.90589861434918	8.87235032339972	8.83537499385637	9.17011476303142	8.77375371631838	8.64649936811702	8.78500138759611	8.53633441395463	8.09647366807652	8.65083149796169	8.3635545989137	8.14798100921545	8.46647237527946
Psat.cameor.v2.5g47100	7.21281381500881	6.94002001771604	7.11034389277514	6.20492271075132	6.07006839271736	6.06331484029154	6.68661323921418	6.46375850464936	6.70422005736829	6.08097743468885	5.11732321478298	5.98333570703876	5.72195382656277	5.99969160391153	5.62652058588099	5.41093276665717	4.61493200513319	4.61555522155912
Psat.cameor.v2.5g47150	8.99389532165691	9.12376557258553	9.26622562658724	8.07760585546217	7.93841924963644	7.9531869731386	8.0172986476072	8.11496780014065	8.19040961875919	7.45750631862045	7.46945665862172	7.33556472237533	7.38781255752543	7.46943638933663	7.63302151410813	7.65172086833311	7.67115484917122	7.81489109270232
Psat.cameor.v2.5g47350	6.646554390021	6.46020617448832	6.19952313507469	5.52439805806998	5.61239857028879	4.95458371936203	3.89481057273934	4.08229964235479	3.88638713562453	5.35097175018505	4.86971513694879	5.65244111096383	6.11979264599434	5.86873263230259	6.11278202159279	7.40483002322733	7.37839042340307	6.92497668683332
Psat.cameor.v2.5g47550	2.89362813282616	3.09654894640477	2.42139507268699	5.48145567920218	4.68730118710842	5.79066426579252	10.0980090508223	10.387864785813	10.238021127956	10.5417034227143	10.5862494593198	10.5016928979387	11.4778295380503	11.3829385959995	11.4117928252429	14.0462307984941	14.1716458653242	14.4916263065397
Psat.cameor.v2.5g47650	7.48904527136374	7.43492255731153	7.32324022888478	7.75485366652507	7.52736980625133	7.7197808095384	7.15038376329044	7.1813866276392	7.14607060127862	7.15100264926505	6.86859735797612	6.78185528566668	6.6855532858394	6.75820301883195	6.95518089757188	7.53707332439061	7.78161318783578	8.10381341767115
Psat.cameor.v2.5g47750	5.23841289117048	5.1286008931304	5.58549167801547	6.33011356623138	6.30171052859498	6.33175347829067	4.02298877896972	3.13037157336333	3.74214474211412	2.42139507268699	2.42139507268699	2.42139507268699	2.42139507268699	2.42139507268699	2.42139507268699	2.42139507268699	2.42139507268699	2.42139507268699
Psat.cameor.v2.5g47850	3.45951842323379	3.7379024187792	4.4624408459637	3.56550161352722	3.6148061130098	3.99934877652526	2.42139507268699	2.42139507268699	2.42139507268699	2.42139507268699	2.42139507268699	2.42139507268699	2.42139507268699	2.42139507268699	2.42139507268699	2.42139507268699	2.42139507268699	2.42139507268699
Psat.cameor.v2.5g47900	2.42139507268699	2.42139507268699	2.42139507268699	2.42139507268699	2.42139507268699	2.42139507268699	2.42139507268699	2.42139507268699	2.42139507268699	2.42139507268699	2.42139507268699	2.42139507268699	2.42139507268699	2.42139507268699	2.42139507268699	4.0145165021044	4.68984650129139	4.04049727356263
Psat.cameor.v2.5g48200	4.15274110696148	4.41380309107455	4.36642606439751	4.44765562667308	4.83065791369122	4.37555858658593	5.09747955958659	5.18278207428679	4.9171982496469	6.42604341149353	6.14147620529124	7.08519674770903	7.30480683819023	7.35258624556321	6.9053152078207	7.27612843839463	6.34742730534406	6.53521045235363
Psat.cameor.v2.5g48700	5.96283398728897	6.23740790835492	6.40681896897498	5.17371171264053	5.13392736521469	5.5235839294417	4.73831195436459	4.74427687027248	4.85655411660346	5.66539233033165	6.10455566390285	5.65244111096383	7.75730260651455	7.35258624556321	7.4011013927323	9.18991614475875	9.11438879154433	9.35684389338486
Psat.cameor.v2.5g48750	2.42139507268699	2.42139507268699	2.42139507268699	2.42139507268699	2.42139507268699	3.06625315702966	3.10298292167054	3.13037157336333	2.42139507268699	3.66046399884541	2.42139507268699	3.51241826001575	2.42139507268699	3.14534904684086	2.42139507268699	3.7032584453453	4.15638095402829	3.38784686217945
Psat.cameor.v2.5g48850	7.54831865701098	7.14908860606418	7.34111943268065	7.76372178350899	7.84814695747926	7.65500313885724	7.15038376329044	7.1813866276392	6.97698620202303	7.37464614822774	7.12874838838903	7.34985600872587	7.5326336534425	7.34036221112256	7.7691871078337	7.07797253516309	6.47470944511542	6.53521045235363
Psat.cameor.v2.5g48900	10.5475254557673	10.578030715861	10.4495803492936	8.28067099236718	8.20510183080429	8.37823437623921	8.34918974901371	7.74044372449141	8.22563563626433	5.9223191454538	4.95734915152931	5.86811059969514	5.95924585708426	5.83401422748518	5.58445468424568	6.20025949653072	5.68081296415159	5.78415208817556
Psat.cameor.v2.5g48950	7.02642925491625	6.99520547162473	7.17159935960712	5.04054736595479	5.23864798243396	5.00579538434712	5.24692313628525	5.01181231434726	4.9171982496469	3.15115744464729	3.24037690731987	4.09280184949092	3.30614129693757	3.8281460673293	2.42139507268699	2.42139507268699	2.42139507268699	2.42139507268699
Psat.cameor.v2.5g49000	7.26269221400648	7.35286012109719	7.42173963459079	8.42736238567702	8.49357529444663	8.44283856558484	7.08707342705198	6.80854094301333	7.10877821839404	6.98524619807751	7.07275523923499	6.62592183462115	7.44060484357182	7.18495309238402	7.32734716202771	8.22235215865605	8.37630300016064	8.26467133593049
Psat.cameor.v2.5g49100	3.35377217669568	2.42139507268699	3.53044789857537	3.13327445535278	3.27693924951936	3.20799346439255	2.42139507268699	2.42139507268699	3.09883248043422	2.42139507268699	2.42139507268699	2.42139507268699	2.42139507268699	2.42139507268699	3.15176207271913	3.00962308604402	3.11081655947654	2.42139507268699
Psat.cameor.v2.5g49150	6.29796853201164	6.21425964957811	6.59782044966129	5.91580513302785	6.01305000465845	6.09832428713742	4.6678755720658	4.94972355194538	4.33013813507208	4.87466822347158	4.77598859495488	4.77252642431967	5.16578265801333	4.6266883663914	4.8031420356578	3.57503432022297	3.59433022505652	3.11104448356524
Psat.cameor.v2.5g49200	6.3191460154289	6.74445313863011	6.76634287657884	4.20770385883639	4.43794054623985	4.49163830311292	2.42139507268699	2.42139507268699	2.42139507268699	2.42139507268699	2.42139507268699	2.42139507268699	2.42139507268699	2.42139507268699	2.42139507268699	2.42139507268699	2.42139507268699	2.42139507268699
Psat.cameor.v2.5g49300	7.73648819444992	7.79089804216535	7.79895820048228	7.04017561454552	6.99456164789091	7.00630641064114	7.08707342705198	7.48787625256521	7.24103482706853	7.22046296159725	7.28473088288693	7.30654932599613	7.46629246322315	7.08588763295026	7.43660841852353	7.14403056525618	7.38917152364949	7.20706630780548
Psat.cameor.v2.5g49550	10.7719547983146	10.9575552147217	10.8217895578607	8.79619380176606	8.44888344823357	8.70797239506244	8.12826933641245	6.99958270213775	8.21982407800132	5.29967870635265	5.50927094668122	5.60505456181868	5.36443585395705	5.05606555842776	5.19285066561114	4.69248571604354	4.9533791785538	5.64569336412011
Psat.cameor.v2.5g49600	10.3388768879678	10.2353560856911	10.2716624722137	8.16497334265946	7.30923069543333	7.96894507756226	7.74963595443116	6.30353692198391	7.97269441934234	6.01962041996351	4.95734915152931	5.0140242018026	5.77822564062626	4.78556735343153	5.35284619277045	4.84171937125076	5.45021712194585	5.57101122181467
Psat.cameor.v2.5g49650	11.186101969004	11.1385664321027	11.0850828682015	8.80909609819587	8.18279661189907	8.47629303079294	7.73320188254854	7.01441333781065	7.81969657611087	5.29967870635265	4.95734915152931	5.60505456181868	5.4713086469316	5.22873162661833	5.35284619277045	3.24770825829475	3.91068530866711	4.04049727356263
Psat.cameor.v2.5g49750	6.68777102714435	6.72824596329823	6.54726727576398	6.08676698942847	5.8757313406389	5.92703464401722	5.09747955958659	5.18278207428679	5.27973766635296	5.9223191454538	5.72041343100263	4.47736424660225	6.16252572438745	6.03062956665974	5.541092392319	6.12717607589686	5.81594476034305	6.81714118868473
Psat.cameor.v2.5g49800	7.31089970514395	7.54986257083373	7.44396847708575	7.37734428512625	7.26133619913016	7.43658406343408	7.18707430390699	6.60784382327093	7.07049315602776	7.4107430610312	7.1826433910056	7.11898105149004	7.36067231201141	7.58788706677892	7.16743050712202	7.13477741598462	7.2541421372621	7.39008319842142
Psat.cameor.v2.5g49850	7.82762399304348	8.10772171050511	8.15599441421804	8.63324338438603	8.72946001750736	9.17533188962243	8.2998430518195	8.74060201414621	8.44075401936858	8.45476156346844	8.50577260561664	7.87934314883639	7.9696848937708	7.31559825600928	5.85556703916293	6.2866473175352	2.42139507268699	6.57363436842894
Psat.cameor.v2.5g49950	7.82024566058687	7.69010600898906	7.38773937101294	8.12654091072978	8.20826030604803	8.19478095100707	8.294254364816	8.16891594022503	8.06635585937822	8.12636952050666	8.24406712884674	7.97459046266245	8.22160078959475	7.9831856546036	8.19928095220342	8.81212276772845	9.0947826453216	9.50044381558163
Psat.cameor.v2.5g50100	4.34363603024822	4.71980953883324	5.54443852141311	7.37348546400539	6.964946634023	6.40799596045471	4.59346687542303	2.42139507268699	2.42139507268699	2.42139507268699	2.42139507268699	2.42139507268699	2.42139507268699	2.42139507268699	2.42139507268699	2.42139507268699	2.42139507268699	2.42139507268699
Psat.cameor.v2.5g50300	6.16385477416944	5.64864412582729	5.97238977714132	6.39265385033034	6.151532902947	6.62303577662756	8.90204438013602	8.63437557055899	8.77384663010301	9.08775116018466	8.53365782742666	9.17807054816852	8.19113324076987	8.42616479094121	7.45980248721866	5.85986873265545	5.22398798400367	4.95406455669521
Psat.cameor.v2.5g50350	11.0234401482556	11.033117579245	11.0677573787178	10.9242755865639	10.7963864174009	10.8231094977599	10.7283433847678	10.9760972205366	10.7930352504384	10.2179518895041	10.3282046979984	10.4177863623587	10.1618885952851	10.1393083879412	10.2015918787595	9.84824406019682	9.70310664892384	9.8786506914831
Psat.cameor.v2.5g50400	2.42139507268699	2.42139507268699	2.92708899339989	3.56550161352722	3.78744770883171	3.94268320614408	3.581444669985	3.95017645172146	3.5746119800264	2.42139507268699	3.24037690731987	4.09280184949092	3.49696129109323	2.42139507268699	2.42139507268699	4.69248571604354	4.61493200513319	5.27300765631122
Psat.cameor.v2.5g50450	2.42139507268699	2.42139507268699	2.42139507268699	2.42139507268699	2.42139507268699	2.87926003719354	2.42139507268699	3.13037157336333	2.42139507268699	2.42139507268699	2.42139507268699	2.42139507268699	3.79038339699788	3.43501920872555	3.15176207271913	6.25271653265945	4.9533791785538	3.91114672524028
Psat.cameor.v2.5g50600	2.42139507268699	2.42139507268699	2.42139507268699	2.42139507268699	2.42139507268699	2.42139507268699	2.42139507268699	2.42139507268699	2.42139507268699	3.83882842129422	2.42139507268699	2.42139507268699	3.49696129109323	3.14534904684086	3.15176207271913	3.24770825829475	3.11081655947654	2.42139507268699
Psat.cameor.v2.5g50650	3.63985363364023	2.42139507268699	3.28865602070997	3.00457818245363	3.12328218085237	3.32607720233147	3.10298292167054	3.13037157336333	3.09883248043422	3.99193765352049	2.42139507268699	3.93147961881766	4.01966830948885	3.14534904684086	4.12827868344539	3.42683649734612	3.38753304379605	3.11104448356524
Psat.cameor.v2.5g50800	4.04467309224186	4.00898476376293	4.31553706111539	5.48145567920218	5.07842430740272	4.41543835693177	3.581444669985	4.08229964235479	5.13589233882816	3.44299439370428	4.86971513694879	4.47736424660225	4.98330422628198	4.53943065590467	4.46165072817463	3.00962308604402	2.42139507268699	3.11104448356524
Psat.cameor.v2.5g50850	4.09993776452427	3.81222883744119	4.36642606439751	6.14251896014763	5.82683961237645	6.30208109999574	6.05119735731789	6.30353692198391	6.08823025147603	7.1930799022092	6.91181487716153	6.80281048335325	7.7433669303651	7.29040079437873	7.3018981081371	7.24207098077232	7.5321987144214	7.5903187377055
Psat.cameor.v2.5g51050	5.44770556458515	5.1286008931304	5.4362251933384	7.68187249486137	7.19276522994472	7.46354376301906	9.29793567148618	8.86426926252058	9.1117007321498	8.76449252110148	9.15728767892722	8.77973778270843	8.14948165152663	8.22826610020587	8.21298833836173	8.94230074197288	8.71280867512452	8.05047718878455
Psat.cameor.v2.5g51100	2.42139507268699	2.42139507268699	2.92708899339989	4.62253412603399	4.76090424851558	4.24770369189081	2.42139507268699	2.42139507268699	2.42139507268699	2.42139507268699	2.42139507268699	2.42139507268699	2.42139507268699	2.42139507268699	2.42139507268699	2.42139507268699	2.42139507268699	2.42139507268699
Psat.cameor.v2.5g51150	6.38085932375662	6.42035793809068	6.15960153188776	6.96004360755497	6.8481155954028	7.03056648461433	6.5237529527886	6.17699511688472	6.40875025217106	5.8883462669427	5.6187944980235	5.90756681574599	4.21083982056057	4.70850575357999	3.99314907613401	3.24770825829475	2.42139507268699	3.11104448356524
Psat.cameor.v2.5g51200	5.74444880929546	6.0275263475746	6.18633963329319	6.7072875876155	6.1776853495115	6.45366394620121	6.95142284612811	6.58812596815625	6.52680156804263	7.15100264926505	7.12874838838903	7.16821477103101	7.73634822205352	7.37672726369649	7.57047995348201	9.78910272233454	9.45660794395331	9.29227870551598
Psat.cameor.v2.5g51300	9.52070603050195	9.05250751754888	9.01125765546857	6.36952046165228	6.11138252517449	6.49792038096838	7.84448872216287	7.24561753827361	7.41400885597215	5.44822390317374	5.6187944980235	5.15409575653461	4.65322072172309	5.05606555842776	5.40233532654284	3.81717750015392	2.42139507268699	3.38784686217945
Psat.cameor.v2.5g51350	8.54585281970924	8.74420437135572	8.91714879079119	8.82046870530833	8.88160126081671	8.85085057597218	7.74963595443116	7.97054306371874	8.07281873906837	7.77611395407831	7.97583173450732	8.05524296366249	8.44030150732382	8.29939945023705	8.36191329112151	8.80048157387038	8.71280867512452	8.81315403128261
Psat.cameor.v2.5g51400	9.23065609248022	9.01967099483594	9.02789480520149	8.71777918667338	8.61989673344906	8.54936717584491	8.7913637519297	8.60532766341003	8.87343504664904	8.62817456295733	8.50577260561664	8.50779608894838	8.59568642219909	8.41456079888361	8.62543453341334	8.50296970064738	8.15431053423373	8.49169861097428
Psat.cameor.v2.5g51500	9.5895579601793	9.53618044888451	9.50807646324376	9.58329828288172	9.80292571661259	9.71592708443399	10.1437749880045	10.3328201616931	10.2148416876266	10.2712296615034	10.1024969542995	10.0160363177274	9.04217865800089	9.08311020245331	9.06391679904396	7.08759718276268	6.78390155583644	6.13318606506996
Psat.cameor.v2.5g51650	4.42912888429666	3.24463781357812	3.95544107371213	4.91508859616195	4.52648616658218	4.6965596614634	4.80520682962297	3.62643516336484	5.03091437963201	2.42139507268699	3.80535762201894	3.51241826001575	3.30614129693757	3.8281460673293	4.36011173097508	4.39859338330723	4.76074611954961	4.69048432869708
Psat.cameor.v2.5g51850	8.47481816549318	8.37511674100326	8.27229395855587	7.67562052029618	7.79029538941144	7.33317444040053	7.56695080004163	8.00060885088309	7.84257321121401	9.35783292046385	9.65292735721626	9.48986987717099	9.32301595638562	9.55410950353245	9.48971578527343	13.7415412834614	14.460096045953	14.6729605102748
Psat.cameor.v2.5g51900	6.72783673988939	6.52737918838554	6.31299862122206	5.78140108603254	5.53300530510488	5.60752179841253	5.1988831910716	5.63617748574516	5.23343074646624	5.58250474634232	5.03967337047716	5.60505456181868	3.49696129109323	3.8281460673293	3.83993967949226	2.42139507268699	3.11081655947654	2.42139507268699
Psat.cameor.v2.5g51950	3.23226760893008	2.42139507268699	2.42139507268699	2.42139507268699	2.42139507268699	2.42139507268699	2.42139507268699	2.42139507268699	2.42139507268699	2.42139507268699	3.24037690731987	2.42139507268699	2.42139507268699	2.42139507268699	2.42139507268699	3.00962308604402	3.59433022505652	4.45141635455488
Psat.cameor.v2.5g52000	8.27888156957456	8.281251653382	8.45838722067924	7.74294396637422	7.88414724175504	7.83433788028313	7.89706694729815	8.42866126090304	8.2139889992793	7.8035134837733	8.37315235434065	7.92775345786086	8.41416092801446	8.57431265034124	8.47430219100005	11.0368785687269	11.2930145067238	11.6770241021024
Psat.cameor.v2.5g52050	3.35377217669568	2.42139507268699	3.41803236769111	3.24071256917552	3.4046887169898	3.20799346439255	3.10298292167054	4.08229964235479	3.37102540156113	3.66046399884541	3.80535762201894	2.42139507268699	4.29616976393899	4.44587530507725	4.24965162157283	4.93272405941208	5.27227237833243	5.45097685678272
Psat.cameor.v2.5g52150	4.46981174216948	4.81841693802193	4.31553706111539	4.97926236873777	5.04980793101455	5.21514928001041	4.80520682962297	4.81630367484776	5.03091437963201	4.46016526767792	4.31552539149407	4.77252642431967	5.2486873765017	4.78556735343153	4.46165072817463	3.42683649734612	2.42139507268699	3.11104448356524
Psat.cameor.v2.5g52200	5.74444880929546	5.9312293445467	5.62538103782553	5.39140799281323	5.68755423284179	5.91397248777266	4.86892115972879	5.07119965048791	4.9171982496469	4.55419445520996	5.11732321478298	4.93821343009532	5.16578265801333	5.22873162661833	5.35284619277045	5.28058037281936	3.91068530866711	5.12276069815051
Psat.cameor.v2.5g52250	2.42139507268699	3.7379024187792	2.42139507268699	2.42139507268699	3.12328218085237	2.87926003719354	2.42139507268699	3.13037157336333	2.42139507268699	2.42139507268699	2.42139507268699	2.42139507268699	3.30614129693757	2.42139507268699	3.15176207271913	2.42139507268699	3.11081655947654	3.11104448356524
Psat.cameor.v2.5g52350	5.42813388892693	5.59552208686277	5.66417220311716	5.93701825385422	6.19058399242	6.37987900328408	6.17869251142532	6.15028291079719	5.92523298153014	5.98792073082208	5.50927094668122	5.98333570703876	5.66334815004028	5.83401422748518	5.49634905457619	4.79380285721721	4.76074611954961	3.91114672524028
Psat.cameor.v2.5g52550	5.74444880929546	5.46316248957597	5.19083764364419	4.00190765614458	4.06699450533281	3.81996482212341	5.09747955958659	5.12812122685987	4.85655411660346	6.11069251167351	6.06665325592091	5.74269146687059	6.78431969056314	6.56125109030896	6.56315873176648	8.29468120354936	8.21005948765042	8.60699706618824
Psat.cameor.v2.5g52600	4.15274110696148	4.41380309107455	3.41803236769111	3.85824461423245	4.12741093316845	4.15445241159124	4.34055853754183	4.08229964235479	4.41974513842992	4.80148775122055	4.44692032986229	4.23471516360144	6.32170982061564	5.83401422748518	5.89038214533909	11.4072345958167	11.9868833855506	12.0375069117895
Psat.cameor.v2.5g52700	3.55398674628375	3.09654894640477	3.63072053978828	3.33446414008981	3.27693924951936	2.87926003719354	3.74985052753158	3.13037157336333	2.42139507268699	2.42139507268699	2.42139507268699	2.42139507268699	2.42139507268699	2.42139507268699	2.42139507268699	2.42139507268699	2.42139507268699	2.42139507268699
Psat.cameor.v2.5g52750	6.75135008256511	6.72007323030355	6.75748201825303	7.97699510588923	7.70340078341858	8.01521137284001	8.32746610608464	7.97811850839381	8.56970537285133	7.27371376224448	6.65620354172727	6.42410417415773	5.57060374828468	5.64637148881276	6.14189679986769	4.52424778478321	4.68984650129139	4.26303132272616
Psat.cameor.v2.5g52800	3.9866612856329	4.41380309107455	4.7139030817414	3.41842909618358	3.51572855271131	4.05335550762788	3.10298292167054	3.41443839253536	3.37102540156113	3.15115744464729	4.00130218835039	2.42139507268699	2.42139507268699	3.14534904684086	2.42139507268699	2.42139507268699	2.42139507268699	2.42139507268699
Psat.cameor.v2.5g52850	6.94725612038656	6.83803241844143	6.49486560640814	6.10559430158383	5.85962065980469	6.09832428713742	7.49077155689108	8.79306671319147	7.95180707946394	7.89974371175665	7.64599523418355	6.82346429374612	6.07573899208467	6.03062956665974	5.30153511243482	6.97800770407912	7.92919764672575	7.2784521289688
Psat.cameor.v2.5g52900	7.29500927155653	7.59070540145645	7.55023981682551	7.38119279112945	7.49150333387692	7.51599468265932	8.43295233978916	9.3225454061591	9.08637958421422	8.45476156346844	8.51279462488092	8.31019834152575	6.16252572438745	7.15733790082178	6.4746120341929	6.7902743957396	7.82987170740097	6.86435085143021
Psat.cameor.v2.5g52950	5.8505573386733	6.31559476848008	6.429343398784	5.82763274534884	5.72368261728353	5.96551566334542	6.25005579886421	6.70256111701319	5.49065558097515	6.13980077479244	6.14147620529124	6.08992019046557	5.72195382656277	5.56372393328682	5.13512928258767	4.84171937125076	5.60806773194264	5.49213993073989
Psat.cameor.v2.5g53000	4.75621210617748	4.78634956188495	4.85836441442986	5.57968529515414	5.59296630797803	5.45262314416499	6.46507728764264	7.36607065061943	6.50778970166868	6.56098018360658	6.82403932343513	6.05527107767308	5.75036956289285	6.20334993029517	5.30153511243482	4.18295965725727	3.38753304379605	3.59470492894284
Psat.cameor.v2.5g53050	6.96746194768551	7.44485915317337	7.74628605931434	6.72559471212297	7.00914346980591	7.27347288605677	7.53885363847902	8.73166930364058	8.20224751298519	8.74578979081581	8.31809380402579	8.04650121108194	7.98160366339623	7.94335408314394	7.36469653606736	7.38935763755504	7.99415957840017	7.18246177291156
Psat.cameor.v2.5g53500	5.5416622108591	5.64864412582729	5.21742158582718	9.09551513092175	8.37211299166567	8.88113691397935	10.8551884044803	10.7928874173055	11.016422150152	10.5751897878148	10.648133746045	10.72348073038	10.2158388645529	10.0817899586197	10.4718800541741	8.89108184283733	7.8219400164061	7.20706630780548
Psat.cameor.v2.5g53550	9.61215309773766	9.6218114965742	9.752323428476	9.06834737600543	9.34171189384941	9.24943343015886	7.34691690334638	7.40032523570319	7.3515537520156	6.30298549975015	6.06665325592091	6.60219488949506	6.61059736832003	6.42862912311874	6.35562645917442	7.40483002322733	7.39987249287092	7.77433601338333
Psat.cameor.v2.5g53600	2.42139507268699	2.42139507268699	2.42139507268699	2.42139507268699	2.42139507268699	2.42139507268699	2.42139507268699	2.42139507268699	2.42139507268699	3.99193765352049	3.24037690731987	3.20182951745988	3.65444051104732	3.8281460673293	3.44382437286022	3.24770825829475	2.42139507268699	2.42139507268699
Psat.cameor.v2.5g53650	3.63985363364023	3.09654894640477	3.63072053978828	3.13327445535278	3.12328218085237	3.06625315702966	3.89481057273934	3.80054253665883	4.0139581258078	9.83124827267036	9.93228425363204	9.79126696937373	11.9978661906939	11.5756056923114	11.8806537035942	10.8263041388927	10.376952181275	10.073315894087
Psat.cameor.v2.5g53700	2.42139507268699	2.42139507268699	2.92708899339989	2.42139507268699	2.42139507268699	2.42139507268699	3.10298292167054	2.42139507268699	2.42139507268699	2.42139507268699	2.42139507268699	3.20182951745988	2.42139507268699	2.42139507268699	2.42139507268699	4.25908554263223	6.78390155583644	3.91114672524028
Psat.cameor.v2.5g53850	6.55147963441247	6.37936857287515	6.48415129659805	4.31622471741051	3.78744770883171	4.56357931766474	2.42139507268699	2.42139507268699	3.09883248043422	2.42139507268699	2.42139507268699	2.42139507268699	2.42139507268699	2.42139507268699	2.42139507268699	2.42139507268699	2.42139507268699	2.42139507268699
Psat.cameor.v2.5g54000	3.23226760893008	3.09654894640477	3.28865602070997	3.24071256917552	2.42139507268699	3.42891529126451	2.42139507268699	3.13037157336333	2.42139507268699	3.66046399884541	2.42139507268699	3.20182951745988	4.01966830948885	2.42139507268699	3.15176207271913	2.42139507268699	2.42139507268699	3.11104448356524
Psat.cameor.v2.5g54050	7.5616575317464	7.57269585296698	7.15821066329878	5.27843962148184	5.31229887445921	5.48855238390306	4.24362712243808	4.74427687027248	4.58205827910824	5.13333481512296	4.16862740203888	4.23471516360144	4.82838171765416	4.70850575357999	3.66145233390922	2.42139507268699	2.42139507268699	2.42139507268699
Psat.cameor.v2.5g54150	3.71887255498356	4.22809704657341	4.85836441442986	3.63119354427121	3.70475911796442	3.52084441679274	2.42139507268699	2.42139507268699	2.42139507268699	2.42139507268699	2.42139507268699	2.42139507268699	2.42139507268699	2.42139507268699	2.42139507268699	2.42139507268699	2.42139507268699	2.42139507268699
Psat.cameor.v2.5g54300	2.42139507268699	2.42139507268699	2.42139507268699	2.42139507268699	2.42139507268699	2.87926003719354	2.42139507268699	2.42139507268699	2.42139507268699	2.42139507268699	2.42139507268699	2.42139507268699	2.42139507268699	5.05606555842776	2.42139507268699	8.78874565430239	7.95843164996353	7.62722968999135
Psat.cameor.v2.5g54350	4.58467739428177	4.32439708757765	4.75150880638246	3.6927863228351	4.06699450533281	3.52084441679274	3.581444669985	2.42139507268699	3.09883248043422	2.42139507268699	2.42139507268699	2.42139507268699	2.42139507268699	2.42139507268699	3.15176207271913	2.42139507268699	3.11081655947654	2.42139507268699
Psat.cameor.v2.5g54450	5.71261104866186	5.42293190872335	5.66417220311716	6.12417616171504	6.05602642256416	6.24082178561749	4.34055853754183	3.80054253665883	3.37102540156113	5.07311150068114	3.56504408428938	2.42139507268699	3.65444051104732	2.42139507268699	3.83993967949226	3.24770825829475	3.11081655947654	2.42139507268699
Psat.cameor.v2.5g54800	3.35377217669568	3.24463781357812	2.92708899339989	3.13327445535278	3.4046887169898	3.20799346439255	4.13838438994107	4.30930469257568	3.37102540156113	3.44299439370428	3.56504408428938	3.51241826001575	4.3760139819231	3.43501920872555	3.44382437286022	3.92018695807783	4.53547493267169	4.45141635455488
Psat.cameor.v2.5g55000	7.17857438178088	7.34226544873975	7.03907533942344	6.66364023258769	7.36694125327514	7.24784733838854	5.14911369475831	5.28601882809063	5.36796509732678	6.42604341149353	5.32705265632746	5.28123694304157	5.32691293875227	5.22873162661833	5.13512928258767	4.33078259902193	4.36017615772318	3.91114672524028
Psat.cameor.v2.5g55050	7.43691210305824	7.53598681261164	7.61533587452171	7.22290963728542	7.43327244765251	7.55411615423152	6.92268615625344	6.46375850464936	6.90626391941286	7.17919043636352	6.65620354172727	6.45094181045555	7.19639052093744	6.94758643629248	6.66666467603582	7.18942409141904	7.38917152364949	7.33534948055327
Psat.cameor.v2.5g55200	7.84590622499514	7.63042203793467	7.7816138696202	7.65670014574868	7.32095938313052	7.57898122777488	6.31802286527504	5.7831997410446	6.03594511261397	5.78125460932011	5.50927094668122	5.34068906365494	5.832345590072	5.52050503685527	5.49634905457619	8.86895971557992	9.49450739152877	10.0171028038756
Psat.cameor.v2.5g55300	3.45951842323379	3.36787829656237	2.92708899339989	2.83516161678048	2.42139507268699	2.87926003719354	2.42139507268699	2.42139507268699	2.42139507268699	2.42139507268699	2.42139507268699	2.42139507268699	2.42139507268699	3.43501920872555	2.42139507268699	2.42139507268699	2.42139507268699	2.42139507268699
Psat.cameor.v2.5g55400	3.63985363364023	2.90095840689311	2.42139507268699	3.33446414008981	2.92012634209626	2.87926003719354	3.10298292167054	2.42139507268699	2.42139507268699	2.42139507268699	2.42139507268699	2.42139507268699	2.42139507268699	2.42139507268699	2.42139507268699	2.42139507268699	2.42139507268699	2.42139507268699
Psat.cameor.v2.5g55550	7.4513184405582	7.77916871827894	7.67292064299121	7.3303414149789	7.1207620776751	7.17900335360796	8.5594724612589	8.58563216692546	8.73770664187661	9.40627132963979	9.32223133284638	9.65418913402362	9.92794437982685	9.70697805399703	10.1056850119761	11.2030208277274	10.7186119446137	10.8225561933154
Psat.cameor.v2.5g55650	8.31081354590911	8.79360205923038	8.59616889777106	8.43293068268698	8.76420641418221	8.78474466818019	6.59842726359176	6.50642502104792	6.96311740331904	6.01962041996351	5.67051851939891	6.69483496090721	3.79038339699788	4.11452549866649	4.12827868344539	2.42139507268699	3.11081655947654	2.42139507268699
Psat.cameor.v2.5g55700	6.04157882962509	6.11771895665904	6.21258599094164	6.29778700453574	6.28978146755559	6.33175347829067	6.48490408708067	6.52729103473783	6.56408496652892	6.58228406622239	6.31298091925578	6.45094181045555	6.62590518017667	6.28245393763485	6.64655246448154	7.57175063481184	7.36752798047636	7.40078459863904
Psat.cameor.v2.5g55750	3.0863181444631	2.42139507268699	3.13298584256466	3.95602206727165	3.51572855271131	3.8830251418032	3.581444669985	3.41443839253536	3.74214474211412	3.44299439370428	2.42139507268699	3.51241826001575	3.051826865178	2.42139507268699	3.44382437286022	2.42139507268699	2.42139507268699	2.42139507268699
Psat.cameor.v2.5g55900	2.42139507268699	2.42139507268699	2.42139507268699	3.6927863228351	3.4046887169898	2.87926003719354	2.42139507268699	3.41443839253536	3.09883248043422	2.42139507268699	2.42139507268699	2.42139507268699	2.42139507268699	2.42139507268699	2.42139507268699	3.42683649734612	3.91068530866711	4.26303132272616
Psat.cameor.v2.5g56000	8.68635174806501	8.76416692710184	8.76004795696971	9.94066737818521	10.1632937061014	10.0157363825967	9.30628750662797	9.21769851406019	9.07355034644778	9.27873321110093	9.40757846236202	9.18206573360438	9.48453327410098	9.48368330934456	9.39069873210253	9.58882026565802	9.86037831698374	9.8786506914831
Psat.cameor.v2.5g56250	4.75621210617748	4.71980953883324	4.67520067410609	5.27843962148184	5.33600675575831	5.14884170921642	3.74985052753158	4.30930469257568	3.74214474211412	4.55419445520996	3.80535762201894	4.23471516360144	3.79038339699788	4.34492425536079	4.72569614600493	3.7032584453453	3.59433022505652	2.42139507268699
Psat.cameor.v2.5g56300	4.65598859214338	4.27718329389359	4.50787235504068	4.56681800169148	4.56858216100346	4.75834402184939	3.581444669985	4.08229964235479	4.72638430837492	4.12698317562973	4.77598859495488	3.93147961881766	3.49696129109323	3.43501920872555	3.44382437286022	2.42139507268699	2.42139507268699	2.42139507268699
Psat.cameor.v2.5g56700	3.9866612856329	3.57085104233366	4.36642606439751	4.41605426601173	5.18727963721215	4.37555858658593	4.98798792886251	5.28601882809063	4.65619611697898	5.29967870635265	4.86971513694879	5.15409575653461	5.28835059559086	5.52050503685527	5.19285066561114	4.39859338330723	4.26248354160673	4.69048432869708
Psat.cameor.v2.5g56750	2.89362813282616	3.81222883744119	2.42139507268699	2.83516161678048	3.12328218085237	3.52084441679274	2.42139507268699	3.41443839253536	2.42139507268699	3.15115744464729	3.80535762201894	2.42139507268699	3.49696129109323	2.42139507268699	2.42139507268699	2.42139507268699	3.91068530866711	2.42139507268699
Psat.cameor.v2.5g56800	3.23226760893008	4.75349464547172	3.63072053978828	3.56550161352722	3.51572855271131	4.05335550762788	3.10298292167054	3.13037157336333	3.09883248043422	4.35868147608153	3.80535762201894	3.74299229823284	4.01966830948885	3.14534904684086	3.99314907613401	2.42139507268699	3.59433022505652	2.42139507268699
Psat.cameor.v2.5g56850	7.52580895697998	7.51255928413631	7.30513615714406	6.71341594569924	6.52151532939219	6.5742920492081	6.22666211244379	5.91637744865242	5.86646460034102	4.72407790377083	4.77598859495488	5.0140242018026	4.77251394418849	3.8281460673293	4.12827868344539	5.09827145483724	5.22398798400367	4.89284973485407
Psat.cameor.v2.5g56900	8.7956889178239	8.71167818004457	8.61096866861199	7.31834692479021	7.78183797591004	7.41372553313916	5.50479929826386	5.7831997410446	5.23343074646624	4.12698317562973	4.16862740203888	4.58331386912697	4.29616976393899	3.98029039431877	4.24965162157283	2.42139507268699	2.42139507268699	2.42139507268699
Psat.cameor.v2.5g56950	7.66825818577906	7.34757253143004	7.05361440340263	4.70191359743763	6.52151532939219	6.24082178561749	3.581444669985	2.42139507268699	3.5746119800264	3.15115744464729	3.80535762201894	3.74299229823284	3.65444051104732	3.43501920872555	3.66145233390922	3.00962308604402	2.42139507268699	3.11104448356524
Psat.cameor.v2.5g57050	2.89362813282616	2.42139507268699	2.42139507268699	3.00457818245363	2.42139507268699	2.87926003719354	3.581444669985	3.13037157336333	3.09883248043422	2.42139507268699	2.42139507268699	3.20182951745988	2.42139507268699	2.42139507268699	2.42139507268699	2.42139507268699	2.42139507268699	2.42139507268699
Psat.cameor.v2.5g57450	4.58467739428177	4.96821624176824	4.50787235504068	5.40682433515795	5.13392736521469	5.35854306674537	5.61787039698959	4.88466035817408	5.23343074646624	5.24642045536521	5.03967337047716	5.21912567691593	4.77251394418849	3.98029039431877	5.40233532654284	3.42683649734612	4.15638095402829	3.76479980863717
Psat.cameor.v2.5g57800	7.39777529473457	7.829320289571	7.55535299209004	8.2765474256134	8.34367334851733	8.27047691765095	8.28864393152473	8.43967462193986	8.21982407800132	7.75755381425839	7.69623192874099	7.72351632388055	7.32367058935577	7.60841481158041	7.44825215126378	5.09827145483724	4.53547493267169	4.04049727356263
Psat.cameor.v2.5g57850	4.62081741775961	4.64975872073792	4.26248394502663	4.64952850109365	4.18491817796251	4.15445241159124	3.10298292167054	4.40886177513933	3.88638713562453	3.44299439370428	2.42139507268699	3.20182951745988	3.30614129693757	2.42139507268699	3.15176207271913	2.42139507268699	3.11081655947654	3.11104448356524
Psat.cameor.v2.5g57900	9.24311902187933	9.39609738599731	9.45575502528073	9.55464532502995	9.53013791016795	9.5224224873767	10.7458461851866	10.8278804532605	10.8153597344547	10.6169484694936	10.7242033695686	10.6604494342438	10.2907681460601	10.3273773007685	10.4181778532282	10.476453910254	10.5584692711986	10.7893792014947
Psat.cameor.v2.5g57950	7.14350021344341	7.23179511011251	7.09636991777001	6.79657413643305	6.48017153027926	6.54928430757946	6.87847404988479	6.70256111701319	6.75343221898851	6.42604341149353	6.34494296683092	6.05527107767308	5.75036956289285	5.96806583486072	5.74567628428421	5.88231334130955	5.99718177337365	4.69048432869708
Psat.cameor.v2.5g58000	3.45951842323379	2.42139507268699	2.42139507268699	4.38364756926666	4.56858216100346	4.6965596614634	4.51456479128561	3.41443839253536	3.88638713562453	5.44822390317374	4.95734915152931	5.28123694304157	4.82838171765416	5.33292201337317	4.64345554396946	2.42139507268699	2.42139507268699	2.42139507268699
Psat.cameor.v2.5g58100	11.8422519907179	11.8796699412754	11.7247694438263	10.255932735704	10.1510396578056	10.036813497854	10.1576879762406	10.0462896441731	10.5286065105824	8.27075095542382	8.70897341252505	8.64148781356355	7.26632106545346	7.94335408314394	7.44825215126378	6.66717164191684	7.0518043789951	6.80105338985843
Psat.cameor.v2.5g58150	12.1139644499449	12.2352391177956	12.1788763508246	10.362846194697	10.1778624759119	10.1301286946632	10.4504752347177	9.92027962137476	10.678037086053	7.54670984704284	7.83721678879062	7.82925003553917	6.56366829886438	7.41219636322696	6.541529705659	4.9760319975956	5.40781265232108	5.45097685678272
Psat.cameor.v2.5g58200	8.74984120766933	8.88941315881788	8.53022120149127	7.47780529439707	6.97983040437536	7.16811339655245	6.56157631840426	5.85135149240264	7.21787486286665	4.72407790377083	5.03967337047716	4.68130313410894	4.52203360491498	4.9275536116898	4.8763553963997	2.42139507268699	2.42139507268699	2.42139507268699
Psat.cameor.v2.5g58250	11.8517770492418	11.8883349267735	11.8469877382242	9.85063818181799	9.42685239961199	9.6471033299605	9.93163732647275	9.07668511770992	10.2832917673844	7.66098804867207	7.60713361520729	7.67895026289794	7.29528143976417	7.34036221112256	6.95518089757188	5.76635820075541	5.60806773194264	5.36482925499569
Psat.cameor.v2.5g58400	9.57100384536755	9.44761446731614	9.59251376937707	9.22095609873904	9.25122918156702	9.38945278445035	8.50245435329686	8.44514991917106	8.44075401936858	8.9556482066623	8.83757419557846	8.66451785945402	9.20855658936929	8.89135251083942	9.30372119458661	9.12373151345614	9.43338092675226	9.57313592097763
Psat.cameor.v2.5g58450	3.35377217669568	3.7379024187792	3.41803236769111	2.42139507268699	2.42139507268699	2.42139507268699	2.42139507268699	2.42139507268699	2.42139507268699	2.42139507268699	2.42139507268699	2.42139507268699	2.42139507268699	2.42139507268699	2.42139507268699	2.42139507268699	2.42139507268699	2.42139507268699
Psat.cameor.v2.5g58500	2.42139507268699	2.42139507268699	2.42139507268699	3.13327445535278	3.27693924951936	3.20799346439255	5.81998066692697	5.59689732833616	5.77347708303711	4.55419445520996	5.19082256649283	5.21912567691593	3.30614129693757	2.42139507268699	3.83993967949226	3.92018695807783	2.42139507268699	2.42139507268699
Psat.cameor.v2.5g58800	5.44770556458515	5.69983740453097	5.56511490796637	6.88063254271249	6.70309241628869	6.50660991996942	5.99682299496317	5.63617748574516	6.44919165605492	5.19103410665175	4.44692032986229	4.68130313410894	3.9109041022832	3.43501920872555	3.99314907613401	2.42139507268699	2.42139507268699	2.42139507268699
Psat.cameor.v2.5g58850	9.20256902018117	9.35457027058536	9.41136037702239	8.52270340462074	8.5814444693308	8.49817246236894	8.47307697698201	8.66754147905689	8.51381206768879	8.38998521191284	8.66552737126865	8.51414956074249	8.22160078959475	8.28672441797486	8.31819433308906	8.7038062712268	8.96400964480695	8.95773826358222
Psat.cameor.v2.5g59050	9.78025244281166	9.82741312455176	9.59127060316991	8.90435631314568	9.65225239091798	9.60336861202145	7.43087036019632	6.84219780476795	7.19433603524769	7.16516557642273	7.07275523923499	6.55352960306542	6.9992107060182	7.07116156488807	6.68649883848035	5.74198268062496	4.45082687909446	5.49213993073989
Psat.cameor.v2.5g59100	3.9866612856329	3.36787829656237	3.95544107371213	4.04603577866235	4.06699450533281	3.99934877652526	3.581444669985	3.62643516336484	3.09883248043422	3.83882842129422	3.80535762201894	3.20182951745988	3.9109041022832	3.65096513117448	3.44382437286022	4.33078259902193	2.42139507268699	2.42139507268699
Psat.cameor.v2.5g59150	9.55109467115916	9.72928785283414	9.76891250423378	8.169428180297	8.53943336932115	8.18131858370714	9.33921952586988	9.45325912688761	9.40330079997876	8.00576015930528	8.98117837214059	8.73148038158936	8.13354674689711	9.05722828039867	8.4455649129507	8.16448494457409	8.66041772615303	8.61160676525198
Psat.cameor.v2.5g59200	6.30859648830562	6.14247350674582	6.22553041140048	6.1149155077635	5.93840540269905	6.07508050438835	6.72042387567524	6.85873504071538	6.70422005736829	6.88607213211181	6.73054817361068	6.60219488949506	6.59512438800645	6.17597715946017	5.89038214533909	4.84171937125076	4.45082687909446	4.26303132272616
Psat.cameor.v2.5g59250	9.12088476200736	9.23665328123609	9.21387186309154	9.29415530809627	9.59429827260233	9.51814639771682	9.02858477199772	9.05536599429572	8.86228885811001	9.12802412012681	9.1071391243632	8.95341147411559	8.53633441395463	8.89553193324899	8.62030102639209	7.14403056525618	6.93885120123514	5.91026582915711
Psat.cameor.v2.5g59300	9.20823035719679	9.19166847578184	9.00566901928874	6.6445199432676	6.54174830460567	6.49792038096838	7.70819388365852	6.95415009069149	7.69114711115231	7.42257702288198	7.05359571426427	7.15199003234889	8.25635114798397	8.5048788134139	8.15735905608114	9.63378925711725	8.97834704834328	8.98995891649674
Psat.cameor.v2.5g59400	7.55277868813935	7.65630422499408	7.66348160911444	7.20129752066046	7.16699729044897	7.12371002786853	7.3999586373123	7.3544689138087	7.26382796028195	6.86885669012554	7.0916628636843	6.94151441327281	6.72871646846342	7.12918223313085	7.05000467167208	7.80530136562453	8.14798100921545	8.17407050487388
Psat.cameor.v2.5g59500	12.0807909158736	12.1811482051685	12.1981945196369	12.1274650872161	12.2690250761594	12.1332955423381	11.3102736940393	11.2175274621648	11.3279426174183	10.7054984132652	11.0062603387168	10.8443614397415	11.3515475785648	11.3528619698358	11.1967614431032	11.5995892571942	11.513298261041	11.6334984552578
Psat.cameor.v2.5g59550	7.67645498887635	7.87778507112735	7.83723612108353	6.80233369720454	6.35990702880594	6.50660991996942	7.09996038696975	5.97855586995687	6.84706799757276	3.44299439370428	4.31552539149407	4.68130313410894	4.01966830948885	4.6266883663914	3.15176207271913	5.24599021427843	3.91068530866711	3.59470492894284
Psat.cameor.v2.5g59650	5.68003928835944	5.55896018622522	5.70192527450989	6.08676698942847	5.96873507985394	6.38931283920547	5.29335399158719	5.51488593676811	4.50345323440567	6.76099204768876	7.07275523923499	6.90323201853982	8.92057274782091	8.22162196945301	8.85254597219251	11.3727714581976	11.6561297582812	12.0646517376061
Psat.cameor.v2.5g59700	4.87911247099694	4.61328673320014	4.36642606439751	4.99999799632682	4.76090424851558	4.45410529563998	5.50479929826386	5.67439265385067	5.23343074646624	6.08097743468885	5.94648724571919	5.86811059969514	5.50519349682476	5.52050503685527	5.98998149279603	6.08918014667343	6.07981292296175	6.10715622111198
Psat.cameor.v2.5g59750	9.38483487932767	9.35457027058536	9.53935576589478	9.40594543926263	9.32435477959513	9.48347354868647	9.31734859439604	9.27107435353315	9.25494763468123	9.69653712120998	9.70596180153883	9.74610678421693	9.89839749492371	9.66597781084413	9.80227620492634	10.9254173340837	10.79348932562	11.0270094533851
Psat.cameor.v2.5g59800	7.99751267672633	7.59517282475241	7.44396847708575	6.77330206195711	6.61039588689303	6.58253194809456	4.92976088570921	4.08229964235479	4.72638430837492	3.99193765352049	4.56605176020989	4.09280184949092	3.30614129693757	2.42139507268699	3.44382437286022	2.42139507268699	2.42139507268699	2.42139507268699
Psat.cameor.v2.5g60000	2.42139507268699	2.42139507268699	3.53044789857537	5.78140108603254	5.42700170459158	5.41574757697824	3.89481057273934	3.62643516336484	4.23361336789759	3.44299439370428	3.24037690731987	3.93147961881766	3.051826865178	3.14534904684086	2.42139507268699	2.42139507268699	2.42139507268699	2.42139507268699
Psat.cameor.v2.5g60100	8.43190731179213	8.26452857384714	8.38852442019343	8.43478201369216	8.42736290120866	8.3687643080409	8.49272824022813	8.5505042334833	8.55131392748255	7.95779641898663	7.97583173450732	7.88915617046021	7.64934338657845	7.83432593916833	7.62278466868435	6.2179601594037	6.73395801064422	5.81674787052392
Psat.cameor.v2.5g60350	2.42139507268699	3.88174891519407	3.13298584256466	3.33446414008981	3.70475911796442	3.06625315702966	3.37674410501729	3.13037157336333	3.37102540156113	3.66046399884541	2.42139507268699	3.74299229823284	3.65444051104732	2.42139507268699	2.42139507268699	2.42139507268699	2.42139507268699	2.42139507268699
Psat.cameor.v2.5g60450	8.39514627569417	8.17190723199176	8.25982547058494	6.79079138211685	7.37258707798073	7.3811013863946	6.0776251271557	7.85185700483362	6.30234444386087	10.6259242623684	10.6304912159657	10.6300650599777	10.5296075178357	10.4216707621082	10.5828996169703	8.04621712206808	6.0252618132817	5.36482925499569
Psat.cameor.v2.5g60500	5.14498335621788	5.31697485777424	5.26910573080696	5.90507856212178	6.05602642256416	5.92703464401722	5.29335399158719	5.71160023777786	5.77347708303711	5.95549838163807	6.43675556566793	6.05527107767308	5.40097564107973	6.30787773502017	5.74567628428421	3.7032584453453	3.59433022505652	3.11104448356524
Psat.cameor.v2.5g60550	4.42912888429666	3.88174891519407	3.95544107371213	4.56681800169148	4.76090424851558	4.75834402184939	4.59346687542303	4.81630367484776	5.23343074646624	4.72407790377083	4.31552539149407	3.74299229823284	2.42139507268699	3.14534904684086	3.99314907613401	2.42139507268699	2.42139507268699	2.42139507268699
Psat.cameor.v2.5g60600	3.0863181444631	3.47509804113469	3.13298584256466	3.00457818245363	2.42139507268699	2.42139507268699	2.42139507268699	2.42139507268699	2.42139507268699	2.42139507268699	2.42139507268699	2.42139507268699	3.051826865178	2.42139507268699	2.42139507268699	2.42139507268699	2.42139507268699	2.42139507268699
Psat.cameor.v2.5g60650	2.42139507268699	3.09654894640477	3.28865602070997	4.97926236873777	4.86422092399447	4.92823609351062	3.581444669985	2.42139507268699	3.37102540156113	3.15115744464729	3.56504408428938	2.42139507268699	2.42139507268699	2.42139507268699	2.42139507268699	2.42139507268699	2.42139507268699	2.42139507268699
Psat.cameor.v2.5g61250	2.42139507268699	3.24463781357812	2.92708899339989	3.49493411284013	3.51572855271131	3.75298927397768	6.44497214127494	6.93868106896783	6.68743373558595	7.07801764661824	7.39534566474447	7.81901902448007	8.14418956269603	7.92710804806882	8.24669726493335	8.10419754567022	7.48273239640694	6.64752443504153
Psat.cameor.v2.5g61300	3.63985363364023	2.90095840689311	3.53044789857537	7.0643278496319	6.4906198761344	6.96284054530624	6.50446019489749	6.27910944783175	6.81652943605598	3.83882842129422	3.24037690731987	4.36188045275328	3.65444051104732	3.43501920872555	4.12827868344539	3.00962308604402	3.7643774750789	3.38784686217945
Psat.cameor.v2.5g61450	3.9866612856329	4.06767187107853	4.41533956989808	4.20770385883639	4.64890732033945	4.52810830053452	5.29335399158719	5.07119965048791	5.27973766635296	6.08097743468885	5.86033381305865	6.01975785508082	3.9109041022832	4.34492425536079	4.46165072817463	3.24770825829475	3.38753304379605	2.42139507268699
Psat.cameor.v2.5g61500	9.40592631377412	9.21506155452507	9.24740701245152	9.17850253778909	9.35744117054381	9.30633834768541	8.49759949657797	8.61992475090909	8.44075401936858	9.12078490462477	9.22297820925388	8.94872888570967	9.56987257854984	9.26854327978649	9.51205837107862	9.54589413260354	8.931219715518	8.52629001471537
Psat.cameor.v2.5g61550	4.62081741775961	4.00898476376293	3.95544107371213	4.77680555801531	4.64890732033945	5.23656352353514	4.98798792886251	6.00865418258208	5.45094222282549	5.70507804617827	5.56509876693352	5.78574382688405	4.52203360491498	5.28180355985993	4.8031420356578	4.25908554263223	4.61493200513319	4.89284973485407
Psat.cameor.v2.5g61700	7.53485509585368	7.40469459685955	7.48742248838837	7.17935583058487	7.33837515481822	7.17356867853234	7.02084732080245	7.24561753827361	6.93497177809952	6.58228406622239	6.91181487716153	6.67222973106801	6.70008573671049	6.70190315680585	6.78175520109489	6.96761804137275	7.26589120446707	6.93974175429019
Psat.cameor.v2.5g61750	9.1268752626942	8.96207382186561	8.68510455434505	7.81865358883624	7.88414724175504	7.65110044494769	6.6165035496999	6.15028291079719	6.70422005736829	5.24642045536521	6.02771463078775	5.65244111096383	5.5382792807318	5.64637148881276	6.08306017649186	4.10172620826921	4.36017615772318	2.42139507268699
Psat.cameor.v2.5g61950	6.91986539627167	6.83803241844143	6.78390220527638	3.41842909618358	4.72461224734393	4.29179683196576	3.37674410501729	3.41443839253536	3.74214474211412	2.42139507268699	4.31552539149407	2.42139507268699	4.29616976393899	4.44587530507725	3.99314907613401	3.92018695807783	3.59433022505652	3.11104448356524
Psat.cameor.v2.5g62100	9.21105271512494	9.23665328123609	9.41558090146756	9.06596060058728	9.28002566289113	9.10151020919362	8.71813266764172	8.75389819292365	8.74985420495323	8.75048825987626	8.85425474250711	8.85173556040217	9.54198335621205	9.66352935477743	9.41461571525628	10.6751640053786	10.7523714395946	11.1333967788388
Psat.cameor.v2.5g62150	6.62124373012572	6.91876668743799	6.86036580006816	6.61207527214564	6.80696078736126	6.77450063642982	5.04382851194575	4.88466035817408	5.36796509732678	5.01012143585153	4.77598859495488	4.47736424660225	4.82838171765416	4.44587530507725	4.36011173097508	3.7032584453453	3.11081655947654	4.26303132272616
Psat.cameor.v2.5g62200	4.04467309224186	3.47509804113469	3.28865602070997	3.24071256917552	3.27693924951936	3.32607720233147	3.37674410501729	2.42139507268699	2.42139507268699	2.42139507268699	3.24037690731987	2.42139507268699	3.051826865178	3.14534904684086	2.42139507268699	2.42139507268699	2.42139507268699	2.42139507268699
Psat.cameor.v2.5g62400	5.5048312676044	5.54031646153938	6.48415129659805	4.95820611806799	4.86422092399447	5.14884170921642	5.09747955958659	4.88466035817408	4.33013813507208	5.35097175018505	4.16862740203888	4.47736424660225	4.65322072172309	4.78556735343153	5.01186650640627	6.36810952513408	6.0252618132817	6.02608598129154
Psat.cameor.v2.5g62450	2.42139507268699	2.42139507268699	2.42139507268699	2.42139507268699	3.4046887169898	3.52084441679274	2.42139507268699	2.42139507268699	2.42139507268699	2.42139507268699	2.42139507268699	3.20182951745988	3.051826865178	2.42139507268699	2.42139507268699	3.42683649734612	3.7643774750789	3.76479980863717
Psat.cameor.v2.5g62550	7.41747666651749	7.34757253143004	7.58065009371618	7.63108013271765	7.53242144505484	7.79597741759486	7.5482803902034	7.55021443680932	7.47386714381967	7.61016429157565	7.52611623248848	7.43274682270384	7.22677780070573	7.23864256415898	7.2628604272779	8.11833546929503	8.30982074395073	8.11034380451349
Psat.cameor.v2.5g62600	4.96445377921926	4.88034316605268	4.82368319682649	4.82449720001585	5.13392736521469	5.03069763477378	4.86892115972879	5.18278207428679	4.65619611697898	5.98792073082208	6.28028793803984	6.42410417415773	5.77822564062626	6.11960388509186	5.98998149279603	4.63876889148705	4.15638095402829	4.04049727356263
Psat.cameor.v2.5g62750	10.8946381036104	10.9661970142008	11.0365854380657	10.6940709953808	10.7521811023013	10.6916433398704	10.0590040316817	10.2863057836375	10.1897984988603	10.2955420678575	10.1163911070804	10.1927493929552	10.401332447473	10.2961064442053	10.1075202640202	11.033775109941	11.4355547509942	11.8002364627514
Psat.cameor.v2.5g62800	8.50733226632439	8.44851321917368	8.30300145716539	8.50166212368173	8.47795937601931	8.56188683784595	7.68274414248337	7.72251205382339	7.41400885597215	8.0897515678104	7.41047616508174	7.79833648065299	8.21151631015302	8.09647366807652	7.97630099032551	8.3315529688486	8.75921713859984	9.15692983005994
Psat.cameor.v2.5g62900	6.2656020929305	6.19072989175906	6.37235336048117	6.42292790510367	6.22859499522424	6.3219309496653	6.17869251142532	6.41978168625195	6.25746123139933	6.7795415481768	7.26821132052388	6.76058973162455	6.85092626275521	6.62322675079019	6.81815582742668	5.09827145483724	4.61493200513319	4.3607459632223
Psat.cameor.v2.5g63000	8.78246655279604	8.49703913308095	8.69671297477919	9.28597524760518	9.36594902983795	9.04466912147878	9.34733638298769	9.46138616691526	9.39301113702054	9.03481272717096	9.32223133284638	9.34059228067506	8.95119162947755	9.24580836063161	9.14835951509575	9.0665639291605	9.51185871226668	9.73396611427757
Psat.cameor.v2.5g63050	9.30122158381086	9.04599974339525	9.18119206208798	8.47851551760573	8.51413690127627	8.61691800343949	8.27735714409067	8.46684555116545	8.3478990575404	8.60241583526073	8.52673690982308	8.32473017195197	8.90188448381492	8.57431265034124	8.85254597219251	9.10255829367764	8.98900734260736	8.97929847346831
Psat.cameor.v2.5g63200	2.42139507268699	2.90095840689311	2.42139507268699	2.42139507268699	3.12328218085237	3.32607720233147	2.42139507268699	3.62643516336484	2.42139507268699	4.55419445520996	4.00130218835039	3.93147961881766	4.98330422628198	4.78556735343153	4.72569614600493	5.13671052227068	5.53135900431106	5.0688058664605
Psat.cameor.v2.5g63400	8.80131874724993	8.60945206782218	8.94076987433397	9.07548409675506	9.31706055132334	9.30633834768541	5.88140857783368	6.35117428695797	6.06232759339294	4.94408331184887	4.77598859495488	5.21912567691593	4.3760139819231	5.05606555842776	4.12827868344539	5.66622751887946	6.36944277012662	4.95406455669521
Psat.cameor.v2.5g63500	7.85315466787134	8.0983145384446	7.926735187216	8.77589129415817	8.6269937722856	8.63282826365986	10.2031187761138	9.98747661821082	10.3012847239077	10.5280881664825	10.5610715119254	10.4807639680743	10.714972266507	10.6089179421678	10.5346090872941	10.3150550038567	9.69444878065873	9.05570474654111
Psat.cameor.v2.5g63600	6.83441378345879	6.78418820565422	6.71233825846925	5.83895873626492	6.27775200207686	5.93997778119921	5.94028732272087	5.85135149240264	5.67394723037139	5.35097175018505	5.45112972006939	5.69828708588935	5.57060374828468	5.17354457982375	5.30153511243482	6.95715273510046	7.23035226819461	7.40078459863904
Psat.cameor.v2.5g63650	7.00704098500969	6.58255145457713	6.6077206507622	7.87702670651634	8.13047892364942	7.95635240659159	6.10357156801026	5.85135149240264	6.48852215724175	6.01962041996351	5.76860662943904	5.15409575653461	3.30614129693757	4.34492425536079	3.44382437286022	2.42139507268699	2.42139507268699	2.42139507268699
Psat.cameor.v2.5g63700	4.96445377921926	5.24930084338113	5.36704007719934	4.28109950793261	4.23982008110103	4.66455338105492	4.02298877896972	4.40886177513933	4.0139581258078	4.12698317562973	3.24037690731987	3.93147961881766	4.65322072172309	4.11452549866649	4.72569614600493	4.39859338330723	4.53547493267169	4.04049727356263
Psat.cameor.v2.5g63750	3.63985363364023	4.00898476376293	2.92708899339989	3.85824461423245	3.4046887169898	3.42891529126451	3.37674410501729	3.80054253665883	3.37102540156113	3.44299439370428	2.42139507268699	3.93147961881766	3.9109041022832	4.44587530507725	3.99314907613401	4.0145165021044	3.91068530866711	3.76479980863717
Psat.cameor.v2.5g64200	2.42139507268699	2.42139507268699	2.42139507268699	2.42139507268699	2.42139507268699	2.42139507268699	3.37674410501729	2.42139507268699	2.42139507268699	2.42139507268699	3.24037690731987	3.20182951745988	3.051826865178	4.11452549866649	3.66145233390922	3.42683649734612	2.42139507268699	2.42139507268699
Psat.cameor.v2.5g64250	3.79226800638636	2.42139507268699	3.53044789857537	3.33446414008981	3.27693924951936	3.42891529126451	2.42139507268699	3.95017645172146	2.42139507268699	3.15115744464729	2.42139507268699	3.20182951745988	4.21083982056057	3.98029039431877	4.24965162157283	3.24770825829475	3.11081655947654	2.42139507268699
Psat.cameor.v2.5g64300	3.71887255498356	4.17696063435674	3.41803236769111	3.80589907973583	4.29237159784933	3.94268320614408	5.29335399158719	5.91637744865242	5.56686104727156	7.52492157653599	7.31721185979977	7.06800226208522	6.62590518017667	6.6433040531649	6.66666467603582	4.33078259902193	3.11081655947654	3.11104448356524
Psat.cameor.v2.5g64350	2.42139507268699	2.42139507268699	2.42139507268699	3.00457818245363	2.42139507268699	3.06625315702966	2.42139507268699	3.13037157336333	2.42139507268699	3.15115744464729	2.42139507268699	3.20182951745988	3.30614129693757	2.42139507268699	3.15176207271913	3.42683649734612	2.42139507268699	2.42139507268699
Psat.cameor.v2.5g64500	7.03283434488304	7.37381838565876	6.82688349771363	6.30593743089483	6.30171052859498	5.93997778119921	6.44497214127494	6.22896482113844	6.13866455713526	6.27705017692483	6.14147620529124	6.22066367966961	6.09793603327402	6.77648943135901	5.49634905457619	6.7902743957396	6.18302402439856	7.01137422747593
Psat.cameor.v2.5g64550	2.42139507268699	3.36787829656237	3.7217306667336	4.28109950793261	3.8641715189837	3.8830251418032	4.51456479128561	3.62643516336484	3.5746119800264	4.12698317562973	4.00130218835039	3.51241826001575	3.49696129109323	3.98029039431877	3.44382437286022	3.57503432022297	3.11081655947654	2.42139507268699
Psat.cameor.v2.5g64600	3.0863181444631	2.42139507268699	2.42139507268699	3.24071256917552	3.12328218085237	2.87926003719354	2.42139507268699	3.13037157336333	2.42139507268699	3.15115744464729	2.42139507268699	2.42139507268699	2.42139507268699	2.42139507268699	2.42139507268699	2.42139507268699	2.42139507268699	2.42139507268699
Psat.cameor.v2.5g64650	3.45951842323379	3.24463781357812	3.13298584256466	2.42139507268699	3.12328218085237	2.87926003719354	2.42139507268699	2.42139507268699	2.42139507268699	2.42139507268699	2.42139507268699	2.42139507268699	2.42139507268699	2.42139507268699	2.42139507268699	2.42139507268699	2.42139507268699	2.42139507268699
Psat.cameor.v2.5g64750	3.86093617355864	4.06767187107853	4.08793519864608	2.42139507268699	2.42139507268699	2.42139507268699	2.42139507268699	2.42139507268699	2.42139507268699	2.42139507268699	2.42139507268699	3.20182951745988	2.42139507268699	2.42139507268699	2.42139507268699	3.00962308604402	2.42139507268699	2.42139507268699
Psat.cameor.v2.5g64900	2.42139507268699	3.24463781357812	2.92708899339989	3.33446414008981	2.42139507268699	2.87926003719354	2.42139507268699	2.42139507268699	3.09883248043422	2.42139507268699	2.42139507268699	3.74299229823284	2.42139507268699	2.42139507268699	2.42139507268699	2.42139507268699	2.42139507268699	3.11104448356524
Psat.cameor.v2.5g64950	3.45951842323379	3.47509804113469	3.95544107371213	3.33446414008981	2.42139507268699	3.81996482212341	3.89481057273934	3.62643516336484	3.88638713562453	4.94408331184887	4.16862740203888	4.68130313410894	5.07757579067721	4.70850575357999	5.74567628428421	5.13671052227068	5.45021712194585	5.01264026123993
Psat.cameor.v2.5g65400	7.2071635249534	7.26021773047475	7.63960986301942	7.20564599053257	7.07299123044325	7.44111254460709	7.31412770999359	7.41156468751062	7.44424901026051	7.55748161586207	7.31721185979977	7.34985600872587	7.30480683819023	6.89836223976747	7.31467887654952	6.50398524458952	6.41248276172988	6.1587492659185
Psat.cameor.v2.5g65450	4.87911247099694	5.1535997281545	4.95736345218535	4.70191359743763	5.70573392261762	5.00579538434712	4.6678755720658	4.50117587355316	4.41974513842992	5.13333481512296	6.02771463078775	5.55601765666153	7.14427387010799	6.99518045480592	7.06521799719441	8.35562052955091	8.46552953616344	8.90614125692597
Psat.cameor.v2.5g65500	3.79226800638636	3.57085104233366	3.95544107371213	5.91580513302785	5.49156064612125	5.91397248777266	4.59346687542303	4.30930469257568	4.85655411660346	3.99193765352049	4.44692032986229	3.74299229823284	3.79038339699788	4.23513161366259	3.83993967949226	3.00962308604402	2.42139507268699	2.42139507268699
Psat.cameor.v2.5g65600	4.34363603024822	3.47509804113469	3.80536665705203	5.24440253675458	4.43794054623985	5.23656352353514	6.72042387567524	6.66542120377161	5.98166617190701	7.37464614822774	7.42544931886436	7.64459705927229	7.91479607918121	7.1148950078943	7.66330270418705	9.53715346637509	8.76749691632563	9.37322227057803
Psat.cameor.v2.5g65750	9.1681262959072	8.97754535982297	8.83759398633168	9.07903925907621	9.13822706408896	8.99629702497777	9.20272481753958	9.31956800727901	9.16104731522263	9.38527937566023	9.43000451818335	9.41716119975239	9.32301595638562	9.47812077873006	9.49533395765716	10.6124751870585	10.9083764182987	10.7883618301895
Psat.cameor.v2.5g65800	8.96910059274129	8.97754535982297	8.72192729361865	9.44320333694584	9.46166807228064	9.44118693511049	9.33921952586988	9.52738786426127	9.31885198401385	8.94748743467082	9.01123781207552	9.19398532262466	8.80462866532247	9.06095425301241	8.68565224117144	9.43545901885139	9.73300642374273	9.82210828485895
Psat.cameor.v2.5g65950	9.18545045817867	9.35325308695234	9.31071537722761	9.71708101512026	9.71686339123101	9.6933487112056	9.59466917729851	9.54023341033652	9.57013542231782	10.0490050680565	10.3420670241616	10.2736002092925	10.5587280641751	10.5344987503217	10.5629746319594	12.6450711692112	12.9247229082938	13.2992184902037
Psat.cameor.v2.5g66150	4.81906844922228	5.1031396639703	5.56511490796637	5.06037990244591	4.92894210611766	5.35854306674537	4.92976088570921	4.88466035817408	5.45094222282549	5.78125460932011	5.6187944980235	5.39770745518281	6.07573899208467	4.9275536116898	6.19840197395102	7.00873360964804	6.7507996509203	7.0527008165397
Psat.cameor.v2.5g66500	9.73684929955976	8.65934029881125	9.28940881685415	6.55858679198154	6.45904336332826	6.35119841996093	5.46499117060217	6.0670058881961	6.25746123139933	2.42139507268699	4.67518743758494	2.42139507268699	2.42139507268699	4.53943065590467	2.42139507268699	2.42139507268699	2.42139507268699	2.42139507268699
Psat.cameor.v2.5g66550	13.024201202254	13.1122638167145	13.0553849391804	10.6967729826143	10.5897754600701	10.5698883305971	10.6385977412882	9.97428529155582	10.919390819227	8.02139984345547	8.1570959371893	8.02885704191038	7.61148115574401	7.65848975678891	7.4011013927323	4.25908554263223	3.38753304379605	4.15690384422979
Psat.cameor.v2.5g66650	2.89362813282616	2.90095840689311	3.28865602070997	3.00457818245363	2.42139507268699	2.42139507268699	2.42139507268699	2.42139507268699	3.09883248043422	2.42139507268699	2.42139507268699	2.42139507268699	2.42139507268699	2.42139507268699	2.42139507268699	2.42139507268699	2.42139507268699	3.38784686217945
Psat.cameor.v2.5g66900	4.04467309224186	4.00898476376293	4.41533956989808	5.02042311974165	4.86422092399447	4.90136637460106	5.29335399158719	5.85135149240264	5.92523298153014	5.35097175018505	5.56509876693352	5.945956188333	5.4713086469316	5.22873162661833	6.14189679986769	6.39943824407923	6.47470944511542	6.87974881195926
Psat.cameor.v2.5g67100	2.42139507268699	2.42139507268699	2.42139507268699	3.41842909618358	3.51572855271131	3.20799346439255	2.42139507268699	2.42139507268699	3.09883248043422	2.42139507268699	2.42139507268699	2.42139507268699	2.42139507268699	2.42139507268699	2.42139507268699	2.42139507268699	2.42139507268699	2.42139507268699
Psat.cameor.v2.5g67150	11.6719421773729	11.7079114335869	11.7111001400013	10.9658314554465	10.6280024846542	10.9688755655832	11.8867270144296	11.6818720813946	12.0967208122545	11.1236684236874	10.8802800580682	11.2282961305623	10.7683863394802	10.4644945223446	10.8734576519194	11.3399797283662	11.1171250643173	11.2302287805001
Psat.cameor.v2.5g67200	9.47682238685889	9.51395418236585	9.53418942235646	8.88282067402262	8.72726032012341	9.02822354212419	9.57637032627856	9.69068534076932	9.84006089618317	8.56556273585231	8.31809380402579	8.42254789358953	7.61148115574401	7.76288669472592	8.20615093557676	5.50128746579634	5.22398798400367	4.04049727356263
Psat.cameor.v2.5g67250	2.42139507268699	2.42139507268699	2.42139507268699	3.00457818245363	3.70475911796442	3.42891529126451	2.42139507268699	2.42139507268699	3.37102540156113	2.42139507268699	2.42139507268699	2.42139507268699	2.42139507268699	2.42139507268699	2.42139507268699	2.42139507268699	3.11081655947654	2.42139507268699
Psat.cameor.v2.5g67300	4.20332292208842	4.32439708757765	3.63072053978828	3.6927863228351	4.12741093316845	3.20799346439255	4.43052912455496	4.08229964235479	4.0139581258078	3.15115744464729	3.80535762201894	3.74299229823284	2.42139507268699	2.42139507268699	2.42139507268699	2.42139507268699	2.42139507268699	2.42139507268699
Psat.cameor.v2.5g67350	6.09175497406865	6.07976197490179	6.07624108321925	6.47441421702975	6.1776853495115	6.5742920492081	6.6694044101491	6.64648438579795	7.01780743019344	6.91989630425715	7.14693865644411	7.30654932599613	7.8706110286041	7.44681268183071	8.19928095220342	8.95548247009645	8.5686344098241	8.69215691213639
Psat.cameor.v2.5g67450	3.71887255498356	4.32439708757765	3.7217306667336	6.82514369449349	6.77316613246479	6.891765031278	6.99347852710161	7.19446423346837	6.73721491626246	7.46896363932272	7.46945665862172	7.59748011817431	6.65603922406807	6.56125109030896	6.93875049885194	7.52296520255472	8.30413967086282	9.24855847852581
Psat.cameor.v2.5g67600	12.2364060354518	12.3441713390562	12.341493410066	11.8753503740495	11.6136287376325	11.8168899121021	12.7788934799751	12.5502407154761	12.8257560133983	11.5866420635261	11.4791862397012	11.5895440661603	11.0121981345313	10.9980341051998	11.2198502312771	10.9947270907129	10.7771825293197	10.8608063725168
Psat.cameor.v2.5g67750	4.46981174216948	4.61328673320014	4.20704684316964	4.64952850109365	4.86422092399447	4.41543835693177	4.6678755720658	4.30930469257568	4.33013813507208	5.44822390317374	4.86971513694879	5.34068906365494	5.4713086469316	5.56372393328682	5.62652058588099	5.55844347574898	5.06810160385446	5.12276069815051
Psat.cameor.v2.5g67800	2.42139507268699	2.90095840689311	2.92708899339989	5.74570879937187	4.96017902165356	5.12601156343241	5.33828368214085	5.23536182036739	4.9171982496469	5.24642045536521	4.77598859495488	4.47736424660225	4.88201877756451	5.05606555842776	5.30153511243482	4.63876889148705	4.15638095402829	4.45141635455488
Psat.cameor.v2.5g67950	3.79226800638636	4.17696063435674	4.08793519864608	7.0643278496319	6.76459170961387	6.60697127064552	10.0655785450994	10.2801931912376	10.1182097726763	11.3378076000644	11.1728612687561	11.0452303117645	10.2333830641162	10.1758456545859	10.6385384453739	7.04870597229184	6.47470944511542	5.40856676852887
Psat.cameor.v2.5g68000	3.71887255498356	3.88174891519407	3.13298584256466	4.16928421949454	3.78744770883171	4.15445241159124	4.73831195436459	4.30930469257568	4.50345323440567	5.07311150068114	5.32705265632746	4.8579154564912	4.88201877756451	4.99332342066036	4.72569614600493	8.0851286799552	8.01517884005926	7.90780574248983
Psat.cameor.v2.5g68050	3.55398674628375	3.65785821687979	2.92708899339989	4.84772215872224	4.86422092399447	4.66455338105492	4.98798792886251	5.85135149240264	5.13589233882816	6.42604341149353	7.03417746369336	6.78185528566668	5.57060374828468	6.11960388509186	6.08306017649186	9.26171125327665	10.057238868264	10.0582009930296
Psat.cameor.v2.5g68100	4.04467309224186	3.09654894640477	3.88294803966454	4.16928421949454	3.78744770883171	3.94268320614408	4.24362712243808	3.41443839253536	3.09883248043422	4.12698317562973	3.56504408428938	3.93147961881766	4.3760139819231	3.43501920872555	3.99314907613401	5.21051484460373	4.82806709150683	4.89284973485407
Psat.cameor.v2.5g68150	2.89362813282616	2.42139507268699	3.13298584256466	5.60653472348485	5.93840540269905	5.5235839294417	7.24621966233311	10.4062238005906	4.50345323440567	4.46016526767792	3.24037690731987	5.90756681574599	4.01966830948885	3.8281460673293	3.15176207271913	3.81717750015392	4.26248354160673	2.42139507268699
Psat.cameor.v2.5g68300	2.42139507268699	2.42139507268699	2.42139507268699	3.75086848070155	3.4046887169898	3.52084441679274	3.37674410501729	3.62643516336484	4.23361336789759	2.42139507268699	3.56504408428938	2.42139507268699	2.42139507268699	2.42139507268699	2.42139507268699	2.42139507268699	2.42139507268699	2.42139507268699
Psat.cameor.v2.5g68550	7.62655967801696	7.47426404645788	7.62509460709812	7.68187249486137	7.31510698510351	7.42291253691545	6.99347852710161	7.1278540222445	6.83187987741156	7.07801764661824	7.0916628636843	6.97880350416792	8.29983373526713	7.8940560662652	7.89358903978893	8.23538262540885	7.97282926585986	8.21099680731694
Psat.cameor.v2.5g68600	9.72899458922813	9.7474501495318	9.8522286619567	9.73145892952647	9.81229409482162	9.86647593974359	9.82330202570557	9.98371996001527	9.78407206643712	9.95036965331392	9.82919229245492	9.75953657429651	9.87143786631467	9.77886924054335	9.78861406765925	10.38296769232	10.579780424379	10.9463000166996
Psat.cameor.v2.5g68700	4.46981174216948	4.17696063435674	3.63072053978828	4.20770385883639	3.6148061130098	4.10497950353348	3.37674410501729	3.13037157336333	3.37102540156113	3.15115744464729	2.42139507268699	3.51241826001575	3.9109041022832	3.43501920872555	3.44382437286022	4.25908554263223	3.11081655947654	3.11104448356524
Psat.cameor.v2.5g68800	7.97110766153924	7.69427601151485	8.09763383812599	8.07523366231273	8.05879786751087	7.95635240659159	7.38950547241136	7.49845513531284	7.4932794662768	8.50567806745276	8.66552737126865	8.39527046452245	8.27583881100694	8.29307586200372	8.52462879592685	7.6710385377178	7.67995887587043	7.33534948055327
Psat.cameor.v2.5g68900	2.42139507268699	2.90095840689311	2.92708899339989	6.42292790510367	5.70573392261762	6.3219309496653	5.38180931981873	4.30930469257568	5.32455026729934	3.15115744464729	3.24037690731987	3.51241826001575	2.42139507268699	2.42139507268699	3.44382437286022	2.42139507268699	2.42139507268699	3.11104448356524
Psat.cameor.v2.5g69400	2.89362813282616	3.09654894640477	2.42139507268699	3.00457818245363	2.42139507268699	2.42139507268699	3.10298292167054	3.41443839253536	2.42139507268699	2.42139507268699	2.42139507268699	2.42139507268699	3.051826865178	3.14534904684086	3.15176207271913	3.00962308604402	2.42139507268699	2.42139507268699
Psat.cameor.v2.5g69600	8.42462969537047	8.41354654092048	8.42527518140753	7.71882511331154	7.75616376170108	7.84120411503128	7.28057415548546	7.23299867418261	7.37267459071073	6.76099204768876	6.21256846091814	6.57806872932005	6.35888177047024	7.01070128865811	6.70606257533755	6.18233658459314	6.2558105682453	6.57363436842894
Psat.cameor.v2.5g69650	5.28286490343851	5.0771977869816	4.95736345218535	4.64952850109365	4.00330180241423	3.8830251418032	3.37674410501729	3.62643516336484	3.74214474211412	3.66046399884541	3.56504408428938	3.51241826001575	4.21083982056057	4.23513161366259	4.24965162157283	4.33078259902193	4.04000283968633	2.42139507268699
Psat.cameor.v2.5g69700	12.6702156292052	12.6409551519057	12.6239556631454	11.9886752158059	11.7150575185259	11.8958464541061	12.4221546115812	12.1031117003887	12.6714906855495	11.7468551082424	11.2143639275515	11.6332394330351	11.3844498476964	11.0249875182902	11.4933625166608	11.5387150557975	11.311532993861	11.3963552312741
Psat.cameor.v2.5g69750	8.79944457811937	8.84136376095838	8.77982883389415	8.8609586014741	8.93022171878257	8.9573442248495	8.59172080490511	8.72268092206731	8.75789610858127	8.65348127223059	8.92964384478922	8.41577675837615	8.7359457169403	8.85747385176438	8.812597925712	8.7193455474708	8.62440228660747	8.53116459901181
Psat.cameor.v2.5g69800	8.19296036441241	8.15688214464786	7.93067420046107	7.24842287853913	7.55245266384761	7.27854369449576	5.42401863428576	5.12812122685987	5.63914825791309	4.24828406051634	4.00130218835039	5.28123694304157	4.01966830948885	4.23513161366259	3.15176207271913	4.25908554263223	4.04000283968633	4.69048432869708
Psat.cameor.v2.5g69900	7.93740627189538	8.21025504560962	8.17271911207424	7.56157590257142	7.38381273718167	7.69345941244281	7.94065599240783	8.09420515420313	8.17847371921543	7.90818149289591	8.20123723792969	7.85951435279934	7.86418682546826	7.87724141753414	7.96824014544224	7.98065613117991	8.00120011014294	8.14255924594706
Psat.cameor.v2.5g69950	3.71887255498356	4.06767187107853	4.31553706111539	3.9082033657167	3.6148061130098	4.05335550762788	2.42139507268699	3.13037157336333	3.09883248043422	2.42139507268699	2.42139507268699	2.42139507268699	2.42139507268699	2.42139507268699	2.42139507268699	2.42139507268699	2.42139507268699	2.42139507268699
Psat.cameor.v2.5g70000	10.0300194929952	10.157506595909	9.94468781137235	5.55231349610201	6.44836122621501	5.91397248777266	5.81998066692697	5.59689732833616	5.03091437963201	5.53915587297656	5.90406391608301	5.86811059969514	4.52203360491498	5.47591327256925	4.8763553963997	2.42139507268699	3.11081655947654	2.42139507268699
Psat.cameor.v2.5g70150	8.93877309488098	9.18871748456934	9.06060424213675	8.29297140267	8.41374761538028	8.22658682838945	9.25543537590092	9.30157339134387	9.47821909598295	8.75048825987626	9.09315413912542	9.32982892665521	9.03933144147294	9.30356100630114	9.15547398672483	9.27859093606116	9.22373304033046	9.4080833975723
Psat.cameor.v2.5g70200	8.58989188292711	8.59391967751475	8.73324422527949	9.2787794433834	9.190255963646	9.28258506817903	8.74295848030049	8.35494793837686	8.61024810865403	8.22421204062381	8.20123723792969	8.31019834152575	7.39674679073675	7.83432593916833	7.65327952887377	5.34728021374404	6.27927115612133	5.68160107107957
Psat.cameor.v2.5g70350	7.16114418251895	7.37381838565876	7.50338554575343	7.12987285209102	7.53745542766239	6.96913100160538	5.29335399158719	5.18278207428679	5.27973766635296	4.87466822347158	4.31552539149407	5.50520814429786	4.77251394418849	4.44587530507725	4.64345554396946	3.57503432022297	4.76074611954961	4.69048432869708
Psat.cameor.v2.5g70400	2.42139507268699	2.42139507268699	2.42139507268699	3.56550161352722	3.12328218085237	3.32607720233147	2.42139507268699	2.42139507268699	2.42139507268699	2.42139507268699	2.42139507268699	2.42139507268699	2.42139507268699	2.42139507268699	2.42139507268699	2.42139507268699	2.42139507268699	2.42139507268699
Psat.cameor.v2.5g70450	5.09578291825091	5.27222720482877	5.21742158582718	4.20770385883639	4.43794054623985	3.81996482212341	4.6678755720658	3.13037157336333	4.23361336789759	4.12698317562973	3.24037690731987	3.51241826001575	3.051826865178	3.43501920872555	3.44382437286022	2.42139507268699	2.42139507268699	2.42139507268699
Psat.cameor.v2.5g70750	3.79226800638636	5.22598902007167	4.63533016031216	5.55231349610201	5.51243595123092	5.33894151975094	5.09747955958659	4.74427687027248	4.41974513842992	5.29967870635265	5.45112972006939	5.50520814429786	6.24433422389796	5.86873263230259	6.42819778756176	5.28058037281936	5.06810160385446	5.64569336412011
Psat.cameor.v2.5g70850	3.0863181444631	3.09654894640477	2.42139507268699	3.24071256917552	2.42139507268699	3.32607720233147	2.42139507268699	3.13037157336333	2.42139507268699	2.42139507268699	2.42139507268699	2.42139507268699	3.051826865178	3.43501920872555	3.15176207271913	3.00962308604402	2.42139507268699	2.42139507268699
Psat.cameor.v2.5g70900	8.69645807688498	8.63569590319976	8.35960316618803	8.95295935633182	9.03352695305698	8.92055412015285	8.75927474777679	8.33738837946915	8.8129678345931	8.46623272204344	8.40369550553178	8.43599551893918	7.75730260651455	7.69733310946295	7.79676357599259	5.58617278701222	5.40781265232108	4.69048432869708
Psat.cameor.v2.5g71050	6.72783673988939	6.68690878953478	6.73056648750817	7.44876277520499	6.79016287600151	7.0662059734163	7.06094782531063	6.77407633021373	7.05750158636903	8.20379754861786	7.23459222243561	7.11898105149004	8.92674874441472	8.79172326699466	8.86561983500668	10.3170987486971	10.991120867517	11.8773734379984
Psat.cameor.v2.5g71200	12.5207096103129	12.4763320200376	12.3685936186685	11.7034885241397	11.6222355921883	11.6692477631011	12.0085877009626	11.8099073696972	11.9605201330484	11.4944360205255	11.4037715667302	11.429049135914	11.8858460174542	11.5801562425769	11.7829806338044	13.0276200316508	12.9318763012333	13.0136381306418
Psat.cameor.v2.5g71250	8.62840900121203	8.51835416476616	8.85219998907781	8.82753131469066	8.92639183012412	8.92702018276019	8.49759949657797	8.47221883767736	8.89182272205076	8.52225841822347	8.14810314818738	8.54550370387157	8.59180471951525	8.29307586200372	8.37416476009378	8.9289974334594	9.03773941844068	9.68013057267546
Psat.cameor.v2.5g71700	7.44653232462906	7.71494688632562	7.38773937101294	7.40784808434239	7.23677769053067	7.22175720502105	7.410336457092	6.90723437600922	6.93497177809952	6.22372301388219	6.34494296683092	6.18908379454961	7.05674872980557	6.79454587652813	6.60546173645008	8.69754337564872	8.78799076220988	8.66580360186075
Psat.cameor.v2.5g72000	9.5643979374258	9.43646239374976	9.36264429431428	8.11272814020637	8.4246501090704	8.2881680276641	7.78195226215064	7.90051041092152	7.80424120722553	6.49509999548996	6.75449785945253	6.36887043256665	6.79789042957136	7.18495309238402	6.66666467603582	4.46295985587634	3.7643774750789	3.59470492894284
Psat.cameor.v2.5g72100	5.86508729527684	5.95941465052641	6.25107248641072	6.85315602634225	7.00914346980591	6.89837367922433	6.63435482734793	6.70256111701319	6.50778970166868	5.35097175018505	5.67051851939891	5.78574382688405	6.07573899208467	6.11960388509186	5.85556703916293	7.83984693037062	8.14162357231423	8.09066322103632
Psat.cameor.v2.5g72150	9.92220670792493	9.9570619859828	9.88607895587064	10.3184224382679	10.6362313168913	10.3791318710808	9.97069152731772	9.97049407938661	9.98924795757486	9.76314178255869	9.99379281812536	9.88247391809897	9.84233232747705	10.0427575905363	9.78403111690915	9.35617764878342	9.68136376339275	9.68669792507258
Psat.cameor.v2.5g72200	9.3748017713723	9.28166301530879	9.28480189056897	7.7812959454302	7.74750301727123	7.70855903898492	6.96557856315981	6.58812596815625	7.20615358212037	7.01683978993951	6.68141549602198	7.03298395465874	7.20659108295751	7.07116156488807	6.92213009017303	5.50128746579634	4.89217487520909	4.3607459632223
Psat.cameor.v2.5g72250	5.94927528522285	5.55896018622522	5.86035065194959	7.47420684995918	7.20547818434581	7.20587300753476	6.68661323921418	6.22896482113844	6.93497177809952	6.76099204768876	6.24682947800904	6.62592183462115	6.34041656316262	6.82999160556029	6.51956925474117	5.17410583752937	4.89217487520909	5.0688058664605
Psat.cameor.v2.5g72350	5.42813388892693	5.68297845403987	5.31893424728043	8.746382789196	8.5692147964173	8.79361787992413	8.27168044391623	8.17551969628914	8.04679152883498	6.76099204768876	6.28028793803984	6.47728568264718	4.45110639895224	5.72444163191805	4.8763553963997	2.42139507268699	2.42139507268699	2.42139507268699
Psat.cameor.v2.5g72400	6.49683379589793	6.43042445520391	6.52653599218385	6.02874440541461	6.01305000465845	6.34150899641649	6.17869251142532	5.88423687833865	5.98166617190701	5.8883462669427	5.19082256649283	5.74269146687059	5.12238591469231	5.47591327256925	5.70706422148608	8.03135016117922	8.58746433889801	8.5360227616265
Psat.cameor.v2.5g72450	7.10146933895996	7.32622578870319	6.92507660743658	7.45972247427445	7.36127320048445	7.45012700524152	6.87847404988479	6.62729422931954	6.54556449753859	6.37808283274391	5.72041343100263	6.12374673711383	6.11979264599434	6.11960388509186	5.58445468424568	4.18295965725727	3.7643774750789	3.76479980863717
Psat.cameor.v2.5g72500	8.02022682060038	8.15688214464786	8.1593549113749	7.84396069793692	7.86825803209984	7.78533578503289	7.73320188254854	7.34277291888128	7.40378600510113	6.91989630425715	7.60713361520729	7.21581925832777	7.29528143976417	7.35258624556321	7.1953480771523	7.6710385377178	7.75686401991829	7.80687087113735
Psat.cameor.v2.5g72550	4.34363603024822	3.94715424454302	4.41533956989808	5.29515026622659	4.89696867244421	5.05515442001406	5.58118093494171	5.85135149240264	5.03091437963201	6.01962041996351	6.24682947800904	6.62592183462115	6.05319061322764	6.40528035978413	6.60546173645008	8.17804655255226	8.62440228660747	9.18812392572467
Psat.cameor.v2.5g72600	6.79725206224512	7.00867705279602	6.38393438005024	6.90759343871373	6.88812408268526	6.8514617683126	6.78574578409771	6.80854094301333	6.76946836677382	6.9030837404103	6.9945360589345	6.67222973106801	6.85092626275521	6.99518045480592	6.9053152078207	5.74198268062496	5.53135900431106	5.87977304956193
Psat.cameor.v2.5g72650	7.14940561325533	6.90442114307737	7.09636991777001	6.68874390901009	6.54174830460567	6.29205184818875	6.9371263238909	6.44193893117039	6.99072247284918	6.83379426095306	6.82403932343513	7.27693698128909	6.34041656316262	6.33285727589997	6.83601590833235	6.43009580946542	6.43352692293564	6.41333963777526
Psat.cameor.v2.5g72950	5.14498335621788	5.31697485777424	5.4362251933384	6.48162059182953	6.964946634023	6.53236674225761	5.78823860220312	6.0670058881961	5.89615289487985	7.43431451738406	7.59394322653837	7.37801987849891	8.43164052737523	8.6504830579927	8.39234897031789	9.36212880856762	9.51432052246462	9.71267237629286
Psat.cameor.v2.5g73150	5.46700737489232	5.29478109998759	5.19083764364419	3.00457818245363	2.42139507268699	2.87926003719354	2.42139507268699	2.42139507268699	2.42139507268699	2.42139507268699	2.42139507268699	2.42139507268699	2.42139507268699	2.42139507268699	2.42139507268699	2.42139507268699	2.42139507268699	2.42139507268699
Psat.cameor.v2.5g73250	7.64755979442896	7.55445827605698	7.68696424483864	8.70709635476175	8.66426585187837	8.70984861134789	8.25451499797924	8.35494793837686	8.20224751298519	8.82365382948132	8.90850317156205	8.99033477786391	8.82791528419473	8.56908867614184	8.66585773515465	7.00873360964804	7.01047989381002	7.06621655531812
Psat.cameor.v2.5g73550	3.35377217669568	3.7379024187792	3.28865602070997	3.95602206727165	3.93588213605792	3.68144126509271	4.34055853754183	4.08229964235479	4.41974513842992	4.24828406051634	3.80535762201894	4.36188045275328	4.77251394418849	4.23513161366259	4.24965162157283	4.25908554263223	4.36017615772318	4.04049727356263
Psat.cameor.v2.5g73600	8.19581344412224	8.00742090647756	7.87042785094328	8.19587194738103	8.33503091187218	8.35683858432676	8.11564872093691	7.93983674850292	8.11099912089085	8.52774310780471	8.41123126674064	8.50779608894838	8.45319621506069	8.32442006607103	8.54644453101621	8.97632582346953	8.90893816931904	9.26620589984769
Psat.cameor.v2.5g73700	3.23226760893008	2.42139507268699	2.42139507268699	3.13327445535278	3.51572855271131	3.42891529126451	2.42139507268699	2.42139507268699	2.42139507268699	2.42139507268699	2.42139507268699	3.20182951745988	2.42139507268699	2.42139507268699	2.42139507268699	2.42139507268699	2.42139507268699	2.42139507268699
Psat.cameor.v2.5g73750	2.42139507268699	2.42139507268699	2.42139507268699	2.42139507268699	2.42139507268699	2.42139507268699	2.42139507268699	3.13037157336333	3.09883248043422	3.44299439370428	3.56504408428938	4.58331386912697	4.3760139819231	4.23513161366259	4.46165072817463	2.42139507268699	2.42139507268699	2.42139507268699
Psat.cameor.v2.5g73800	4.20332292208842	4.17696063435674	3.95544107371213	5.79310124990366	5.6504770036454	5.96551566334542	5.29335399158719	5.01181231434726	5.49065558097515	4.94408331184887	5.3904689232142	4.68130313410894	4.98330422628198	4.85842996779459	5.45013121596873	4.39859338330723	3.7643774750789	3.11104448356524
Psat.cameor.v2.5g73900	7.86036683610447	7.93175298525797	7.70547861314062	8.38394237293967	8.49616158564374	8.31307033947832	8.21955857332056	8.58563216692546	8.38472311769712	8.3778885556976	8.47014026516217	8.59429415963774	8.56433625494187	8.78272561498081	8.85691710729227	9.84116017857138	10.1661361992069	10.5182999610403
Psat.cameor.v2.5g74050	5.89370824570411	6.13014994986425	6.21258599094164	5.67150147516881	5.75891044005574	5.68673658704177	5.33828368214085	4.94972355194538	4.33013813507208	6.56098018360658	5.76860662943904	5.98333570703876	7.44060484357182	6.60286439163696	7.03462867272219	8.11833546929503	8.16688682219294	7.89273002520464
Psat.cameor.v2.5g74100	4.46981174216948	4.53714341541217	4.02357920207656	4.70191359743763	4.76090424851558	4.98043024959527	4.13838438994107	3.62643516336484	3.37102540156113	3.15115744464729	2.42139507268699	3.20182951745988	2.42139507268699	2.42139507268699	3.15176207271913	2.42139507268699	2.42139507268699	2.42139507268699
Psat.cameor.v2.5g74300	7.72467999537343	7.31543252280667	7.62994929436599	7.55136718464775	7.72562063184237	7.76019535754657	5.6536285210556	6.03812897690157	6.34586117044889	4.46016526767792	5.19082256649283	5.45248929422159	3.49696129109323	3.98029039431877	3.66145233390922	3.00962308604402	2.42139507268699	2.42139507268699
Psat.cameor.v2.5g74550	8.47481816549318	8.27012451282693	8.04773227415746	7.9820693402484	8.05879786751087	8.12898347361541	7.57619602932987	7.85185700483362	7.94477682287023	8.02139984345547	7.7566604983338	7.54876976168949	7.70792641366458	7.44681268183071	7.47126091550891	7.59216323859721	7.6171700018086	7.86209708601173
Psat.cameor.v2.5g74600	10.5597544200093	10.4648946263026	10.5642630078946	9.3462240676031	9.31852235073086	9.44344372226958	9.69136292858236	9.54788618845581	9.72787044981619	9.512422115587	9.48459017923369	9.6513102253963	9.49911171358384	9.34998247437554	9.53678695805205	10.286134340645	10.1723846625978	10.3043820352664
Psat.cameor.v2.5g74650	8.19296036441241	8.04707909904908	7.91087059102646	6.88063254271249	7.29145650118105	7.1626373503653	8.294254364816	8.51449921747957	8.46060091298684	7.70039434448237	7.99602167796711	7.51112453600008	6.81133412166065	7.07116156488807	7.08027206610846	4.88798774631657	5.01194510839695	4.89284973485407
Psat.cameor.v2.5g76850	4.29860744825174	4.06767187107853	4.59421239539093	3.85824461423245	3.70475911796442	3.52084441679274	3.10298292167054	4.20109253523355	2.42139507268699	3.15115744464729	2.42139507268699	5.69828708588935	2.42139507268699	2.42139507268699	2.42139507268699	2.42139507268699	2.42139507268699	3.59470492894284
Psat.cameor.v2.5g76950	4.96445377921926	4.1235669026762	4.82368319682649	4.38364756926666	3.93588213605792	3.81996482212341	2.42139507268699	3.95017645172146	2.42139507268699	3.15115744464729	3.24037690731987	3.74299229823284	3.30614129693757	3.14534904684086	2.42139507268699	2.42139507268699	3.38753304379605	3.11104448356524
Psat.cameor.v2.5g77100	9.4614977614883	9.62508957353599	9.68632165859833	8.97983334876044	9.16447608627757	9.02671914972645	9.00483364301038	9.24620214860031	9.05735165172547	8.80570745228454	8.97610699206833	8.74234465320298	8.36496992036169	8.7133921445338	8.33082130996844	7.18942409141904	7.82987170740097	6.6110552510815
Psat.cameor.v2.5g77400	3.45951842323379	2.42139507268699	2.42139507268699	3.75086848070155	3.78744770883171	3.8830251418032	4.43052912455496	4.20109253523355	4.0139581258078	2.42139507268699	3.24037690731987	2.42139507268699	2.42139507268699	2.42139507268699	2.42139507268699	2.42139507268699	2.42139507268699	2.42139507268699
Psat.cameor.v2.5g77500	6.16385477416944	6.19072989175906	6.63701766911376	5.74570879937187	5.6504770036454	5.47070292285785	6.44497214127494	6.80854094301333	6.61825268520646	6.19629362242264	6.34494296683092	6.25156020978778	4.82838171765416	5.56372393328682	5.07488220665468	5.28058037281936	6.20770079745918	6.92497668683332
Psat.cameor.v2.5g77550	9.12088476200736	8.80520994007038	8.90118371584388	8.32127074340636	8.23328206276551	8.56188683784595	7.91902624785238	7.74044372449141	7.72437554184581	8.19692797318935	7.62020431859613	8.08115458166541	8.68219806168373	8.21494707856043	8.55722987517303	9.73662396711597	9.97562543603628	10.2986771451796
Psat.cameor.v2.5g77600	5.40828446114552	5.54031646153938	5.21742158582718	6.08676698942847	6.1776853495115	6.07508050438835	6.6165035496999	6.35117428695797	6.11367043487849	7.49160838865436	7.28473088288693	7.39189786367489	7.27603941528304	6.96362684395701	6.9053152078207	6.7902743957396	6.93885120123514	5.94011754363185
Psat.cameor.v2.5g77650	5.77558554234869	5.71649748686106	5.4585465303306	6.16959828631579	6.05602642256416	6.4355711859992	6.10357156801026	6.3972760702037	6.76946836677382	6.88607213211181	6.55067545135137	6.47728568264718	7.33301056574278	6.86458361880205	7.24960896572655	7.25920045191879	7.57058382727208	7.54280887123798
Psat.cameor.v2.5g77800	6.07937565734389	5.55896018622522	5.56511490796637	6.83641426702862	6.61993978833731	7.07206095079403	6.95142284612811	7.25812671425741	6.50778970166868	7.55748161586207	7.33318156567083	7.53633036130186	7.09019791261254	7.22540682858674	6.9714255975559	4.93272405941208	5.12204792300132	4.61555522155912
Psat.cameor.v2.5g77900	5.83587695782881	5.82792667555491	5.41354198105307	5.48145567920218	5.6504770036454	5.62372485357491	3.74985052753158	5.01181231434726	5.49065558097515	5.62455793481986	4.86971513694879	6.18908379454961	5.72195382656277	5.17354457982375	5.24825761038522	5.41093276665717	5.96853626912721	5.36482925499569
Psat.cameor.v2.5g78000	2.42139507268699	2.42139507268699	2.42139507268699	2.42139507268699	2.42139507268699	2.42139507268699	2.42139507268699	2.42139507268699	2.42139507268699	4.80148775122055	4.31552539149407	4.68130313410894	6.53150641862965	5.99969160391153	5.58445468424568	7.28451834879052	6.39112457485495	6.34827920547013
Psat.cameor.v2.5g78050	2.42139507268699	2.42139507268699	2.42139507268699	2.42139507268699	2.42139507268699	2.42139507268699	2.42139507268699	2.42139507268699	2.42139507268699	3.15115744464729	3.24037690731987	2.42139507268699	4.119084809151	4.23513161366259	3.66145233390922	5.74198268062496	5.491374864554	5.01264026123993
Psat.cameor.v2.5g78100	2.42139507268699	3.57085104233366	2.42139507268699	3.00457818245363	2.92012634209626	3.32607720233147	5.68850241619145	5.85135149240264	5.13589233882816	6.91989630425715	6.68141549602198	6.82346429374612	6.3951121777662	5.90262162849768	6.58446625008406	5.09827145483724	4.89217487520909	4.76139732386781
Psat.cameor.v2.5g78150	9.00043589152363	9.04599974339525	9.20577106127046	9.21558265245602	9.28601551449892	9.2325674478692	7.96899980715402	7.66733783114533	7.88726505317482	8.34097751643727	8.44098656399154	8.3883697126112	8.73242418971218	8.55330224378355	8.8260372572295	4.88798774631657	4.61493200513319	4.45141635455488
Psat.cameor.v2.5g78200	2.89362813282616	2.42139507268699	2.92708899339989	5.93701825385422	5.02058064782696	5.54077723093909	10.5010682802527	10.3949536213657	10.4844647293627	11.6325352585154	11.2013863514863	11.2739291032952	10.9657217527108	10.9354821819724	10.9531838091501	6.23544407278047	5.27227237833243	4.53608211138935
Psat.cameor.v2.5g78250	6.70393178453202	7.02202357394656	7.08933168589577	4.56681800169148	4.3427892036751	4.56357931766474	3.74985052753158	3.13037157336333	2.42139507268699	2.42139507268699	3.56504408428938	2.42139507268699	4.01966830948885	3.43501920872555	2.42139507268699	3.42683649734612	3.11081655947654	2.42139507268699
Psat.cameor.v2.5g78350	3.45951842323379	3.36787829656237	3.7217306667336	3.9082033657167	4.00330180241423	3.32607720233147	3.581444669985	3.62643516336484	3.5746119800264	3.44299439370428	3.24037690731987	3.20182951745988	2.42139507268699	2.42139507268699	3.44382437286022	4.0145165021044	2.42139507268699	3.38784686217945
Psat.cameor.v2.5g78400	5.8505573386733	5.17815336453823	5.73869545962936	7.20564599053257	6.94232795534277	6.89837367922433	6.76969182640296	6.58812596815625	7.04439157683919	3.15115744464729	3.80535762201894	4.23471516360144	3.49696129109323	3.65096513117448	4.12827868344539	2.42139507268699	2.42139507268699	2.42139507268699
Psat.cameor.v2.5g78450	6.90597174032636	6.26018696135626	6.94080901570493	6.81947506860948	7.20547818434581	7.31354777813719	5.29335399158719	4.66813021658427	4.65619611697898	5.58250474634232	6.21256846091814	5.34068906365494	5.03125236634373	5.22873162661833	4.36011173097508	5.41093276665717	5.45021712194585	4.04049727356263
Psat.cameor.v2.5g78500	8.6659241144688	8.67207569903942	8.71509426293388	8.77735098935218	8.95110623373217	8.91080034754162	8.23130513677869	8.41198187857444	8.22563563626433	8.9101815556115	8.76885320007738	8.69279769502973	8.66012531691953	8.43193195648535	8.65083149796169	7.52296520255472	7.32323955941345	6.81714118868473
Psat.cameor.v2.5g78650	8.68432195597135	8.6421829144691	8.48273164377245	8.47671952512169	8.61989673344906	8.34722647590477	8.78340818508973	8.79735382862639	8.76190030724481	8.88476388965183	9.09783088277944	9.19002306028171	9.47823998598422	9.4008484735687	9.36330944557998	10.2767139189131	10.1708250821605	10.3143116282587
Psat.cameor.v2.5g78700	10.1183559567303	10.3314626542981	10.3560615111566	9.52019074592981	9.55267165711175	9.7699748988746	10.5452505953827	10.85177711647	10.5542266536367	11.234288320787	11.3866759132011	11.3388869413741	11.5973333074764	11.5982162532384	11.6394140939906	12.7637072772869	12.9747379277296	13.2059136416688
Psat.cameor.v2.5g79000	6.24360983615478	5.82792667555491	6.51605678703248	4.64952850109365	5.04980793101455	4.75834402184939	4.59346687542303	4.40886177513933	3.09883248043422	4.46016526767792	4.16862740203888	4.47736424660225	3.30614129693757	4.34492425536079	4.36011173097508	3.7032584453453	3.11081655947654	3.11104448356524
Psat.cameor.v2.5g79050	7.69271000419498	7.32622578870319	7.49808416217852	7.38119279112945	7.44403653128624	7.48124051180593	7.17494779334676	7.49845513531284	7.26382796028195	7.04775404193128	7.69623192874099	7.30654932599613	6.75678725792934	6.7209162047928	6.78175520109489	5.50128746579634	5.60806773194264	4.95406455669521
Psat.cameor.v2.5g79100	5.01850892361872	4.36989226925986	4.02357920207656	3.75086848070155	3.6148061130098	4.24770369189081	3.10298292167054	3.80054253665883	3.5746119800264	3.44299439370428	2.42139507268699	3.20182951745988	3.051826865178	2.42139507268699	3.15176207271913	2.42139507268699	2.42139507268699	2.42139507268699
Psat.cameor.v2.5g79150	8.39514627569417	8.40848135857973	8.41125089875015	9.3403111708641	9.38560770789177	9.46914613951007	9.44386050086521	9.51182067739825	9.47821909598295	9.69165987222021	9.7120748788981	9.88247391809897	10.0742015107883	9.91065807060885	10.2135701372455	10.0861392030115	9.95764875476102	9.37864066381146
Psat.cameor.v2.5g79200	5.46700737489232	5.7329634311968	5.86035065194959	6.60549732081219	6.30171052859498	6.59072476059911	6.4245806608049	6.84219780476795	6.48852215724175	7.37464614822774	7.11032514533728	7.24670254773976	6.82465313414263	7.01070128865811	7.20910632242436	6.01000589570882	5.78335249184784	5.81674787052392
Psat.cameor.v2.5g79300	7.77516427635801	7.83688332015226	7.5956178133122	8.93083141116383	8.8796219339719	8.86101684883555	8.8798313462169	8.97438394558714	8.72955104972878	9.37922513456736	9.51986585956057	9.37590092739379	9.72675247624218	9.66597781084413	9.84250303188749	11.4769878555688	11.6313963920173	11.9128155919275
Psat.cameor.v2.5g79350	3.55398674628375	3.24463781357812	3.63072053978828	7.32235620342742	6.64819625744366	7.13494002221392	5.24692313628525	5.23536182036739	5.23343074646624	4.35868147608153	4.67518743758494	5.21912567691593	4.29616976393899	4.6266883663914	4.24965162157283	2.42139507268699	2.42139507268699	2.42139507268699
Psat.cameor.v2.5g79400	6.65489299201716	6.61818759745493	6.51605678703248	6.38498420270245	6.1776853495115	6.10980553685812	5.96883615998256	5.7831997410446	6.28007904073563	5.24642045536521	4.56605176020989	4.23471516360144	4.3760139819231	3.14534904684086	3.99314907613401	3.00962308604402	3.38753304379605	2.42139507268699
Psat.cameor.v2.5g79450	7.27354539394866	7.29360011889161	7.39346213172653	6.98556796769654	7.11403404473022	6.75277506580911	7.325140636725	7.61968818316127	7.47386714381967	8.11183376256579	7.92408379967469	8.21979039593226	8.26612790365428	7.91891583989364	8.03921458438935	8.2821780636369	8.15431053423373	7.97376054356644
Psat.cameor.v2.5g79550	2.42139507268699	2.42139507268699	2.42139507268699	4.16928421949454	3.70475911796442	4.15445241159124	3.10298292167054	2.42139507268699	2.42139507268699	2.42139507268699	2.42139507268699	2.42139507268699	2.42139507268699	2.42139507268699	2.42139507268699	2.42139507268699	3.38753304379605	2.42139507268699
Psat.cameor.v2.5g79600	5.61254947225477	5.3815095348558	4.82368319682649	7.85506721087775	7.23677769053067	7.57898122777488	3.10298292167054	3.62643516336484	3.5746119800264	3.83882842129422	3.24037690731987	3.74299229823284	3.051826865178	3.14534904684086	2.42139507268699	2.42139507268699	2.42139507268699	3.38784686217945
Psat.cameor.v2.5g79650	9.06269870049719	8.98606948671647	9.29857876295386	9.31641418779727	9.25122918156702	9.2325674478692	9.23807832941457	8.88455927971244	8.87343504664904	8.5112260595451	8.19251643472908	8.28812224064042	7.76422022693783	7.85164578568938	7.81485900289188	7.09715784988034	6.99643684111183	6.47557089913206
Psat.cameor.v2.5g79700	4.96445377921926	4.45624755229434	5.10786860332272	6.16062883818612	5.79328232696699	5.91397248777266	6.2730725376391	5.59689732833616	5.32455026729934	6.7795415481768	6.43675556566793	6.45094181045555	6.57948261380991	6.62322675079019	6.93875049885194	5.94759337489914	3.59433022505652	4.3607459632223
Psat.cameor.v2.5g79750	5.34698524356062	5.24930084338113	4.95736345218535	4.12960196702321	4.29237159784933	4.6965596614634	4.02298877896972	3.80054253665883	4.0139581258078	4.72407790377083	3.80535762201894	4.36188045275328	4.82838171765416	5.17354457982375	5.07488220665468	6.71768662230337	6.83216617817862	6.93974175429019
Psat.cameor.v2.5g79800	12.4654987240776	12.5735576918889	12.5508594250853	10.8380901614316	10.6209116482938	10.7128450849951	10.967394785649	10.4531634646293	11.3095977336431	9.55869275762858	9.49880413324474	9.84768645882764	9.04785628556053	9.08676999818649	9.15547398672483	7.90654883481432	7.67115484917122	7.83079885644761
Psat.cameor.v2.5g79850	10.5718805938771	10.7109718046764	10.4901641829467	8.76121250826538	8.78127065932145	8.75234134984424	8.77139194410532	8.59551353786515	8.98383351292112	8.70764061651042	8.50577260561664	8.62397067512862	8.93596343612681	8.8402313550213	8.56259244900412	9.96624137266788	9.76229904126121	10.0309327012028
Psat.cameor.v2.5g79900	9.12088476200736	8.84699031685011	8.98309538729636	8.95682929030765	8.81894266477851	8.87613314937697	9.28390758089789	9.41192259749645	9.64575114431683	9.25908594003265	9.12098981938434	9.2368666514455	8.21656736692285	7.80794950535124	8.67578894837908	7.38935763755504	7.56108302439137	7.59963552126441
Psat.cameor.v2.5g80000	7.77516427635801	7.54525215509319	7.55023981682551	7.89865662127177	7.81122427707882	7.77819745131482	6.59842726359176	6.32755397450917	6.56408496652892	6.449434249829	6.75449785945253	6.01975785508082	6.61059736832003	6.25656964128267	6.2527552497299	5.47181214926645	5.57023626958191	5.12276069815051
Psat.cameor.v2.5g80250	6.95402300641715	6.26018696135626	6.82688349771363	6.98556796769654	6.67590686619703	6.91801919132423	7.38950547241136	8.12182275815089	7.43423935812146	9.12802412012681	9.37712419050941	9.19398532262466	9.75479257564131	9.62377809801056	9.72786907143037	11.3243164535414	11.6973354773084	11.8336605263882
Psat.cameor.v2.5g80550	3.55398674628375	4.17696063435674	3.7217306667336	5.98870573059422	5.47036989163303	6.12119504875949	9.60147184221484	9.81004527515072	9.4903357465979	8.69794353810262	8.96591042332652	8.6983877221167	7.72220739734169	7.8602282718688	7.89358903978893	10.3252448974922	11.2104078927026	10.870452910596
Psat.cameor.v2.5g80650	2.42139507268699	2.90095840689311	3.13298584256466	2.83516161678048	2.42139507268699	2.42139507268699	3.37674410501729	3.13037157336333	3.74214474211412	5.98792073082208	5.26060909664709	5.55601765666153	5.66334815004028	5.83401422748518	6.22583720175433	2.42139507268699	2.42139507268699	2.42139507268699
Psat.cameor.v2.5g80700	2.42139507268699	2.42139507268699	2.42139507268699	3.00457818245363	2.42139507268699	2.87926003719354	3.581444669985	3.41443839253536	3.09883248043422	5.07311150068114	4.77598859495488	4.58331386912697	4.52203360491498	4.9275536116898	3.83993967949226	2.42139507268699	2.42139507268699	2.42139507268699
Psat.cameor.v2.5g80750	6.15208845244467	5.0771977869816	6.22553041140048	4.28109950793261	5.49156064612125	5.31906021173819	3.74985052753158	3.13037157336333	2.42139507268699	3.66046399884541	3.56504408428938	3.51241826001575	4.119084809151	3.14534904684086	3.44382437286022	2.42139507268699	3.11081655947654	2.42139507268699
Psat.cameor.v2.5g80800	11.3461340054795	11.4701038990239	11.3353969768268	2.83516161678048	2.92012634209626	3.75298927397768	3.37674410501729	2.42139507268699	3.37102540156113	4.24828406051634	2.42139507268699	3.51241826001575	2.42139507268699	2.42139507268699	2.42139507268699	2.42139507268699	2.42139507268699	2.42139507268699
Psat.cameor.v2.5g80950	14.2711127207455	14.35359791788	14.4099306129552	14.474788183344	14.673900675797	14.6698590030455	12.4440800689217	12.2066496819617	12.4286868209429	11.8522312658265	11.7717798466442	11.5902957992586	11.7148455734832	11.5644942282342	11.6533006754326	7.78771298392967	5.31893370086268	4.3607459632223
Psat.cameor.v2.5g81050	5.40828446114552	5.1031396639703	5.48051767916854	5.46684427494878	5.44885372837155	5.73221553006884	4.24362712243808	3.80054253665883	4.58205827910824	4.46016526767792	4.31552539149407	4.23471516360144	4.21083982056057	4.78556735343153	3.99314907613401	4.18295965725727	3.91068530866711	4.76139732386781
Psat.cameor.v2.5g81250	7.24625742188296	7.58172877326437	7.66348160911444	7.20564599053257	7.1604825432865	7.17356867853234	6.29572439586279	6.12306089180254	6.63586324366834	5.66539233033165	5.67051851939891	5.50520814429786	4.52203360491498	4.70850575357999	4.94580063302367	3.81717750015392	4.36017615772318	3.38784686217945
Psat.cameor.v2.5g81350	3.45951842323379	3.36787829656237	2.92708899339989	3.80589907973583	3.4046887169898	3.68144126509271	4.92976088570921	5.12812122685987	4.58205827910824	6.37808283274391	6.21256846091814	5.55601765666153	5.72195382656277	6.20334993029517	6.19840197395102	3.42683649734612	2.42139507268699	3.11104448356524
Psat.cameor.v2.5g81450	6.9939686753922	6.64434535272964	6.85206810589309	4.72734886036731	3.78744770883171	4.59810939622756	5.75576854393023	7.7843202452387	4.72638430837492	5.78125460932011	4.86971513694879	6.25156020978778	4.82838171765416	5.05606555842776	4.55572900003375	8.20479296065026	7.89935839092622	7.75778890492059
Psat.cameor.v2.5g81550	2.89362813282616	2.42139507268699	2.42139507268699	3.85824461423245	3.27693924951936	3.32607720233147	2.42139507268699	2.42139507268699	2.42139507268699	3.15115744464729	2.42139507268699	3.20182951745988	2.42139507268699	2.42139507268699	2.42139507268699	2.42139507268699	3.59433022505652	3.59470492894284
Psat.cameor.v2.5g81600	4.3871045145997	3.94715424454302	4.36642606439751	6.51008893666328	6.8959938020273	6.95652243888779	4.92976088570921	4.50117587355316	4.12882965446672	4.12698317562973	3.80535762201894	4.68130313410894	3.9109041022832	3.14534904684086	3.15176207271913	3.00962308604402	2.42139507268699	2.42139507268699
Psat.cameor.v2.5g81650	3.23226760893008	3.65785821687979	3.80536665705203	2.83516161678048	2.42139507268699	3.42891529126451	2.42139507268699	2.42139507268699	2.42139507268699	2.42139507268699	2.42139507268699	2.42139507268699	2.42139507268699	2.42139507268699	2.42139507268699	2.42139507268699	2.42139507268699	2.42139507268699
Psat.cameor.v2.5g81750	3.23226760893008	2.90095840689311	3.41803236769111	3.13327445535278	3.27693924951936	3.60445435907351	3.89481057273934	2.42139507268699	3.74214474211412	3.44299439370428	3.56504408428938	3.20182951745988	3.051826865178	3.43501920872555	3.83993967949226	3.42683649734612	3.59433022505652	4.76139732386781
Psat.cameor.v2.5g81800	3.45951842323379	3.81222883744119	2.42139507268699	2.83516161678048	2.42139507268699	2.42139507268699	3.10298292167054	3.13037157336333	3.09883248043422	2.42139507268699	2.42139507268699	2.42139507268699	2.42139507268699	2.42139507268699	2.42139507268699	3.24770825829475	3.38753304379605	3.38784686217945
Psat.cameor.v2.5g81950	8.07083893900239	7.93527999984581	7.58565663445368	7.51680588031587	7.74750301727123	7.59532263961551	7.96196593568695	7.90846199103149	8.01358241947593	7.51390257732829	7.98596205628035	7.67895026289794	7.4144506411538	8.25454061184906	7.66330270418705	8.7069275496172	9.32536942669594	9.59424796166214
Psat.cameor.v2.5g82150	10.2400976907118	10.1918074705865	10.2584090663711	10.1834752842609	10.1411609191583	10.157879055274	10.3611085720167	10.4005997164751	10.3802375184207	9.96256820265472	9.88977150207537	10.0093066441427	9.64108488307068	9.92708202440038	9.81356330585476	9.62721499428777	9.80916765079384	9.90892319247337
Psat.cameor.v2.5g82200	3.35377217669568	2.42139507268699	3.7217306667336	2.42139507268699	2.42139507268699	2.42139507268699	2.42139507268699	2.42139507268699	2.42139507268699	2.42139507268699	2.42139507268699	2.42139507268699	2.42139507268699	2.42139507268699	2.42139507268699	2.42139507268699	3.38753304379605	2.42139507268699
Psat.cameor.v2.5g82250	2.42139507268699	3.57085104233366	3.41803236769111	3.63119354427121	4.12741093316845	4.10497950353348	3.10298292167054	3.41443839253536	3.88638713562453	3.44299439370428	3.24037690731987	2.42139507268699	3.051826865178	2.42139507268699	2.42139507268699	3.42683649734612	3.7643774750789	3.59470492894284
Psat.cameor.v2.5g82300	6.45920979343967	7.06778430943019	6.98699867192162	7.32235620342742	7.6762765738864	7.61949233672551	8.26598130532694	9.19837828948855	8.5232793574467	8.27075095542382	7.85942931527066	8.04650121108194	6.32170982061564	6.79454587652813	5.98998149279603	3.92018695807783	3.38753304379605	4.04049727356263
Psat.cameor.v2.5g82400	8.42219563818107	8.84886096831938	8.79070210272862	8.12424795339926	8.50646061422508	8.41320330666795	8.46812203122197	8.90058825603641	8.67538498214889	8.78753495084378	8.71507451321716	8.57619062694189	7.60378781210885	7.66829921631997	7.54901442399398	4.63876889148705	5.90945299515058	5.27300765631122
Psat.cameor.v2.5g82450	6.96075818322533	6.98842204421926	6.69387553162292	6.1149155077635	6.19058399242	5.70205949365637	6.33997889856133	6.17699511688472	6.48852215724175	6.66446890863467	6.14147620529124	6.50315375746112	5.60220197737888	6.11960388509186	5.78326207747174	4.79380285721721	4.36017615772318	4.04049727356263
Psat.cameor.v2.5g82500	6.63816703198604	6.34783709151511	7.00954860444477	8.97983334876044	8.4727162636236	8.86943434485162	10.2828654568655	10.0299893788812	10.3932013368882	6.72315814888909	6.93294578115413	6.52856303207363	3.79038339699788	4.6266883663914	3.99314907613401	3.24770825829475	4.04000283968633	3.11104448356524
Psat.cameor.v2.5g82550	7.17278774693085	7.15515649959988	7.33518433783038	7.03529610349456	6.65749272579119	7.0001768856286	7.06094782531063	7.07225192946479	6.94911348495964	6.58228406622239	6.17746501906427	6.64926263631916	6.6708721453635	7.1148950078943	6.45159296099744	8.20920284966913	8.45017952449476	8.40406562415859
Psat.cameor.v2.5g82700	12.10128088294	11.834603170842	11.5201742908335	12.7331105463921	12.16967233008	12.5412096105359	14.1352449196657	13.9486913931746	14.3727874109225	12.6891023156652	12.5435734335237	12.5060956173092	10.5407225487447	10.6540155558417	10.8658879358669	5.9261650342328	5.31893370086268	4.95406455669521
Psat.cameor.v2.5g82750	8.89205160682661	8.82625141001991	8.82495573910994	8.82329790051162	8.86768858968489	8.86607323918912	9.2263898376571	9.36359630284317	9.43373659959971	9.0424953579561	9.39243169367325	9.25594457468499	9.11159156907649	9.2359540509435	9.09014402774128	10.0861392030115	10.4838132846541	10.8324610274483
Psat.cameor.v2.5g82800	8.49580406187778	8.21025504560962	8.21208412186731	8.72081694652048	8.92255174480337	8.72847774026251	8.096508184773	8.02275366608567	8.02028572979457	8.43738189161444	8.67807464934245	8.53304373143076	8.40975771922613	8.39697782172636	8.31183913439315	8.7408230380248	8.99958942649734	9.06245418913209
Psat.cameor.v2.5g82900	6.32961827262032	6.44042068233033	6.03265779217789	5.96825569390292	5.81016033098918	6.26153475791125	6.59842726359176	6.58812596815625	6.25746123139933	6.74219973910238	6.95377048882189	6.22066367966961	6.43044792861944	5.79842405378169	6.541529705659	5.66622751887946	5.74999213481158	4.89284973485407
Psat.cameor.v2.5g82950	5.94927528522285	5.98705193556138	5.48051767916854	5.80470552992652	5.49156064612125	5.54077723093909	5.68850241619145	6.41978168625195	5.77347708303711	6.49509999548996	7.07275523923499	6.78185528566668	6.37711165170507	6.75820301883195	6.51956925474117	8.09945392424179	8.80417871913899	9.09902193459928
Psat.cameor.v2.5g83050	9.29192107003922	9.43521793567426	9.39720210652782	9.28289572591408	9.37300078111823	9.21285844738529	9.05525849468867	8.95148534942997	9.29970078627701	8.62817456295733	9.03581750518896	8.74234465320298	9.27299352994881	9.34081692447165	9.06769286981971	11.0754206652815	11.5292088509926	11.9132823210674
Psat.cameor.v2.5g83100	3.92555700084035	3.65785821687979	3.53044789857537	3.95602206727165	3.4046887169898	3.8830251418032	4.13838438994107	2.42139507268699	4.50345323440567	3.44299439370428	2.42139507268699	3.74299229823284	3.051826865178	2.42139507268699	3.66145233390922	3.24770825829475	2.42139507268699	2.42139507268699
Psat.cameor.v2.5g83200	8.51876904233467	8.68050391371879	8.50138608573108	7.90935105176055	7.61092724015778	7.75293107098002	8.2998430518195	8.23363057692765	8.2371889450449	8.29668535821607	8.13905391191372	8.14805815660607	8.66382764747891	8.41456079888361	8.77613516275994	10.3662868802712	10.210836087823	10.238863227007
Psat.cameor.v2.5g83250	8.45828200433021	8.19268270961679	8.31510365152646	6.47441421702975	6.58137703797576	6.74545952875035	5.58118093494171	5.97855586995687	5.707908735169	5.40044394827881	5.56509876693352	4.77252642431967	5.4713086469316	5.33292201337317	5.70706422148608	5.88231334130955	6.15791302958499	6.68308939135402
Psat.cameor.v2.5g83300	9.35068967573691	9.73637816510974	9.69097173807477	9.18950774885359	9.31998267027262	9.08281096148279	9.10717024986977	9.58307196570808	9.11483484867211	8.88903139527257	9.26100290376414	9.14979005497842	8.70752975863276	8.93667328366157	8.72922085938069	9.44483604484869	10.1070176082975	10.5121506505476
Psat.cameor.v2.5g83350	2.42139507268699	3.7379024187792	3.88294803966454	2.83516161678048	3.4046887169898	2.42139507268699	2.42139507268699	2.42139507268699	2.42139507268699	2.42139507268699	2.42139507268699	2.42139507268699	2.42139507268699	2.42139507268699	2.42139507268699	2.42139507268699	2.42139507268699	2.42139507268699
Psat.cameor.v2.5g83400	6.89194243593604	6.76047937289596	6.54726727576398	7.0156107629846	6.61993978833731	6.88512584669361	7.19909946334543	7.08635526485569	7.05750158636903	7.57878645626269	6.97429777949433	7.0505997025487	7.16534761649651	6.99518045480592	7.48262888985948	5.37946933484921	4.36017615772318	3.91114672524028
Psat.cameor.v2.5g83550	7.94420988502056	8.08249820339199	8.39138489565262	7.94356987396352	8.23017798839575	8.05414168225933	7.89706694729815	8.64392962769629	8.09838435041429	7.17919043636352	6.91181487716153	7.58545608375919	5.20785601787189	5.38223025252655	5.01186650640627	3.57503432022297	4.45082687909446	3.11104448356524
Psat.cameor.v2.5g83600	7.5616575317464	7.56360592896467	7.53479046965088	7.72489278188735	7.46003327481056	7.78533578503289	7.3360699468714	7.08635526485569	7.21787486286665	8.32216151439586	7.44026837123961	7.4056433539545	8.40091075841632	7.92710804806882	8.32452164367226	8.47394710053774	7.5321987144214	7.44281213633821
Psat.cameor.v2.5g83750	5.80605200941788	6.1546914892122	6.57781258611567	6.16062883818612	6.73855682703209	6.26153475791125	6.17869251142532	5.94780669522603	5.60346848504378	6.56098018360658	5.81521242767329	5.98333570703876	6.30275508243785	6.42862912311874	6.2527552497299	4.93272405941208	4.53547493267169	4.69048432869708
Psat.cameor.v2.5g83850	10.2008843348508	10.2706685883678	10.1290309853789	10.5832890177654	10.7559620084592	10.6720511150252	10.5778088879217	10.7303707013481	10.5238990221934	10.7389778969664	10.9177886815933	10.9192659787717	10.9176981307216	10.9636183818942	10.9449960673724	9.78172163112651	9.98984721520167	9.60815293166549
Psat.cameor.v2.5g83900	7.25175656594604	7.33693872845499	7.38773937101294	7.44140969209835	7.47059989190472	7.72721372676404	7.17494779334676	7.62934503195247	7.80424120722553	8.16911759254128	7.78013974538626	8.04650121108194	8.01677981670234	7.70688249436087	8.02374173841624	10.7766726820681	10.9425942618485	11.2773999010206
Psat.cameor.v2.5g83950	6.91986539627167	7.06778430943019	6.76634287657884	5.0992043947447	5.10645596139739	5.29889075497561	5.14911369475831	5.55648960953718	4.9171982496469	5.74367920420094	5.3904689232142	5.55601765666153	4.71420723345913	4.78556735343153	4.24965162157283	7.18942409141904	6.68221388119573	6.3702963762811
Psat.cameor.v2.5g84000	8.69645807688498	8.6204450956765	8.96976242016153	10.3123945547756	10.1898917286579	10.2966561610935	9.51524325391377	8.99692468435964	9.26626676376813	9.512422115587	9.33812931158322	9.38978589528739	9.42469995271175	9.4499817586538	9.53950859342121	7.9227528777214	6.99643684111183	6.68308939135402
Psat.cameor.v2.5g84150	6.17552484798891	4.68524780236805	5.1637322601373	6.578879538673	5.85962065980469	5.48855238390306	6.6165035496999	6.82546795887033	6.56408496652892	8.90597626222264	8.89781548911244	8.76915259081015	10.532647392669	10.0744361888034	10.6038539221542	12.1220934427198	11.3973890616585	10.8559588067683
Psat.cameor.v2.5g84250	2.42139507268699	2.42139507268699	2.42139507268699	3.41842909618358	3.27693924951936	3.52084441679274	4.43052912455496	4.08229964235479	4.23361336789759	3.66046399884541	3.24037690731987	3.51241826001575	2.42139507268699	2.42139507268699	2.42139507268699	3.00962308604402	2.42139507268699	2.42139507268699
Psat.cameor.v2.5g84450	4.09993776452427	3.88174891519407	3.80536665705203	10.4021636689161	10.1890928915587	10.3109397273896	8.80714443530524	7.86825798550124	7.89458078639223	7.04775404193128	6.86859735797612	6.62592183462115	7.97565659800961	7.75370252303493	7.44825215126378	7.82267766127111	6.3250676594568	5.91026582915711
Psat.cameor.v2.5g84500	8.28693110626258	8.77010220902568	8.87076438080953	6.7072875876155	7.12745878766822	6.30208109999574	5.91115309573571	5.7831997410446	5.74107292537852	5.24642045536521	6.28028793803984	5.69828708588935	5.5382792807318	6.20334993029517	5.30153511243482	6.30331530377853	6.64665120716143	5.91026582915711
Psat.cameor.v2.5g84600	2.42139507268699	3.09654894640477	2.92708899339989	2.83516161678048	3.12328218085237	3.32607720233147	2.42139507268699	2.42139507268699	2.42139507268699	3.15115744464729	3.24037690731987	2.42139507268699	3.30614129693757	2.42139507268699	2.42139507268699	2.42139507268699	3.11081655947654	3.11104448356524
Psat.cameor.v2.5g84650	7.44173024780017	7.167216042581	7.03907533942344	7.00566609085916	6.93470859679529	7.08369987658853	6.63435482734793	7.07225192946479	6.78532738111664	7.38677928688914	7.07275523923499	7.20012544817349	7.06798512282613	6.84739173756874	7.35235410081511	8.3315529688486	7.78161318783578	7.36843877430544
Psat.cameor.v2.5g84700	10.0260184635214	9.83781043183187	9.85430296166049	11.5282063511582	11.4720574176068	11.4619866589809	9.87661821487616	9.43961147600525	9.70725572861669	8.67835155949223	8.31005382218681	8.44267259414269	8.05676230542615	8.07451714649708	7.8238222140441	4.18295965725727	4.26248354160673	3.76479980863717
Psat.cameor.v2.5g84750	5.71261104866186	5.85821714241304	6.13235269520592	6.13337705413112	6.53166752482787	6.38931283920547	6.59842726359176	6.32755397450917	6.50778970166868	6.49509999548996	6.63054056171769	6.34043282551802	7.10117696744922	7.02605635650108	7.08027206610846	8.31936684592692	8.53022050612962	8.98641418276783
Psat.cameor.v2.5g84800	7.18433783613633	7.08059572914863	7.14469619390601	7.81011815237049	7.73878990131383	7.68584983862989	8.2998430518195	8.00060885088309	8.35851652697667	8.73634668258662	8.72114991289328	8.62983339418303	8.89874609520186	8.57951776942594	8.85691710729227	8.7100420874707	8.65149783459081	8.21706027720507
Psat.cameor.v2.5g84850	8.9873249579075	9.25510819365654	9.16624108351827	9.13703720325909	9.02459825330706	9.06826013734728	9.51764282146429	9.36359630284317	9.40586178809478	8.66348091164041	8.85425474250711	8.96273129043768	8.7218077208421	8.73220939808054	8.74345607754141	9.6255667364505	9.84089644914034	9.97300951262939
Psat.cameor.v2.5g85000	9.21105271512494	9.50330521539195	9.42258778335591	9.43397869005908	9.40086803300594	9.41727502735119	9.50076141756775	9.60279939107641	9.55637008058834	9.17071264358822	9.13015027511583	9.32982892665521	8.94511963176546	9.2940947128614	9.2111607467973	9.51773551811439	9.7009470483936	9.88627858012019
Psat.cameor.v2.5g85300	8.37766504520833	8.08249820339199	8.1826615873544	8.96453814711367	9.14976983101046	9.18750079500721	8.85727085377051	8.72718211508701	8.79353987194878	9.3298540966477	8.94009910722589	9.0999806473395	9.15695381193813	8.89969927997936	9.02560222112861	7.82842350931068	7.73168232341233	7.55243703839809
Psat.cameor.v2.5g85350	10.5947512933418	10.5638663779061	10.376411724439	11.2862168238957	11.1096312867937	11.2342812493143	11.8255843697225	11.6257313827522	12.0405634998219	10.5551913837558	10.7556155624801	10.6138903149126	9.06475629648531	9.47812077873006	9.41757764754066	4.33078259902193	3.7643774750789	4.04049727356263
Psat.cameor.v2.5g85400	7.51670564079569	7.17917533863469	7.40483986218329	6.93929267152317	7.03074259902192	6.66242706183729	7.28057415548546	7.80150348195695	7.38311993919456	8.14790199567594	8.44098656399154	8.42928738224999	8.6149397446176	8.64055646394662	8.52462879592685	8.7100420874707	8.77572943237106	8.38803260238234
Psat.cameor.v2.5g85450	5.83587695782881	5.64864412582729	5.72042995363324	8.12654091072978	7.52230038675109	7.89168389425038	9.763902502817	10.7470869146818	10.0576143776863	11.5111418175638	11.8856786190648	11.9601690079874	10.5163602021672	10.434651890052	11.1315187197882	10.8568297820728	11.4040418024826	11.1744712074634
Psat.cameor.v2.5g85700	3.86093617355864	4.41380309107455	4.31553706111539	3.13327445535278	3.12328218085237	3.60445435907351	3.10298292167054	3.13037157336333	3.37102540156113	3.15115744464729	3.80535762201894	2.42139507268699	3.30614129693757	2.42139507268699	3.15176207271913	2.42139507268699	2.42139507268699	2.42139507268699
Psat.cameor.v2.5g85750	6.43032856825562	6.22588068372407	6.23835854617011	6.42292790510367	6.50099256503274	6.3219309496653	6.12905410232569	6.64648438579795	6.06232759339294	6.37808283274391	6.46609612191887	6.01975785508082	6.5476775693449	6.53998250288265	6.35562645917442	7.01883136232791	6.93885120123514	7.36843877430544
Psat.cameor.v2.5g86100	6.87777479725021	7.42491691484789	7.18486460861682	7.53073007989891	7.52230038675109	7.65110044494769	7.63930265344266	7.86008082622999	7.76486163209356	6.01962041996351	5.72041343100263	5.55601765666153	5.32691293875227	5.60565396334562	5.30153511243482	6.83670457706367	6.93885120123514	7.03905683768873
Psat.cameor.v2.5g86150	8.25172051197975	8.24760925175207	8.47466241465693	8.37046381560159	8.52936796799326	8.32780786708502	8.6497621319777	8.49878898592525	8.51855348167954	9.56936761769479	9.84318537878713	9.73798848540889	10.1220787931877	10.0744361888034	10.2572098618579	11.3038511923735	11.2149552219918	11.1729128574748
Psat.cameor.v2.5g86250	5.52336750216806	5.76533098542068	5.34319476837786	4.93681859803114	5.33600675575831	5.07918215421987	5.24692313628525	4.66813021658427	5.27973766635296	4.46016526767792	4.86971513694879	4.8579154564912	5.2486873765017	4.6266883663914	5.07488220665468	4.25908554263223	5.22398798400367	4.89284973485407
Psat.cameor.v2.5g86300	8.37010772192242	8.27847790838763	8.2535505578951	9.06834737600543	9.16610089763863	9.26610448528069	8.15934580581664	8.22728827431833	7.93771210726754	8.59720841576489	8.80933728780329	8.83152887579434	8.96925574255791	8.77367147816235	8.74817009734223	8.8549590753389	8.85556891894473	8.65244413566585
Psat.cameor.v2.5g86350	6.3191460154289	6.1546914892122	6.00284289468017	7.12069017581109	7.03787080261466	6.91801919132423	5.54350906671816	5.55648960953718	5.56686104727156	5.24642045536521	4.86971513694879	5.08584608064646	4.3760139819231	4.11452549866649	4.24965162157283	3.7032584453453	2.42139507268699	3.59470492894284
Psat.cameor.v2.5g86450	7.77134304969779	7.82552383767949	7.75963569412771	8.09410279789392	8.01977810152824	7.97831790389226	7.69127743661563	7.54001031435363	7.74070673867992	8.1407601786919	7.67133253682149	7.7667451874525	7.9085662607635	7.6877200091433	7.7691871078337	5.64004463018972	5.57023626958191	4.26303132272616
Psat.cameor.v2.5g86700	4.58467739428177	4.71980953883324	4.36642606439751	4.44765562667308	3.93588213605792	3.81996482212341	3.581444669985	3.95017645172146	3.37102540156113	3.66046399884541	3.80535762201894	3.20182951745988	3.9109041022832	3.14534904684086	3.99314907613401	3.57503432022297	3.91068530866711	4.26303132272616
Psat.cameor.v2.5g86850	9.2690812673411	9.21070415258499	9.13245120454178	8.546869719531	8.77062918913926	8.66992619718893	8.41761300679063	8.88455927971244	8.31010987181192	7.45750631862045	7.65871958625944	7.53633036130186	6.70008573671049	7.30305466218111	6.64655246448154	3.92018695807783	4.26248354160673	3.91114672524028
Psat.cameor.v2.5g86900	8.31606745946359	8.19856398450299	8.19253596583223	8.12424795339926	8.30584283989291	8.2628280553142	8.33836883803293	8.1951513903278	8.37951976442104	8.53320701648085	8.55422349485138	8.39527046452245	8.7945324283711	8.68469775640686	8.93341352145041	10.0073245291872	10.1183896007116	10.2253946730614
Psat.cameor.v2.5g87000	3.23226760893008	3.57085104233366	3.7217306667336	3.75086848070155	4.56858216100346	4.37555858658593	5.04382851194575	5.33489350809512	5.36796509732678	6.40226401702498	7.0916628636843	6.97880350416792	8.16000790469841	8.29307586200372	8.34333866913036	7.58539112742132	7.39987249287092	7.07960644979408
Psat.cameor.v2.5g87200	2.42139507268699	2.42139507268699	2.42139507268699	2.83516161678048	2.42139507268699	2.42139507268699	2.42139507268699	3.13037157336333	2.42139507268699	3.15115744464729	2.42139507268699	3.20182951745988	3.49696129109323	3.43501920872555	3.44382437286022	4.74410758229914	4.36017615772318	5.01264026123993
Psat.cameor.v2.5g87250	2.42139507268699	2.42139507268699	2.42139507268699	2.42139507268699	2.42139507268699	2.42139507268699	2.42139507268699	2.42139507268699	2.42139507268699	3.15115744464729	2.42139507268699	2.42139507268699	2.42139507268699	2.42139507268699	2.42139507268699	3.42683649734612	3.59433022505652	3.91114672524028
Psat.cameor.v2.5g87300	2.89362813282616	2.42139507268699	2.42139507268699	2.42139507268699	2.42139507268699	2.42139507268699	3.10298292167054	2.42139507268699	2.42139507268699	2.42139507268699	2.42139507268699	2.42139507268699	2.42139507268699	2.42139507268699	2.42139507268699	3.7032584453453	3.7643774750789	3.59470492894284
Psat.cameor.v2.5g87550	4.09993776452427	3.94715424454302	3.53044789857537	5.52439805806998	4.89696867244421	4.92823609351062	5.88140857783368	7.23299867418261	5.60346848504378	6.79785446401399	10.98116993331	8.32473017195197	14.1236558557434	14.251421584105	13.4893406085147	16.0866513508976	16.1066851829579	16.3118166876757
Psat.cameor.v2.5g87700	3.0863181444631	2.90095840689311	3.13298584256466	5.04054736595479	4.39125860225378	4.49163830311292	5.85102721855542	6.75652875740868	4.50345323440567	5.07311150068114	9.53373808838769	7.65613938476307	11.0816440037281	11.8265697738536	9.99899588436221	15.9039645133317	16.0086591405396	16.0768447385353
Psat.cameor.v2.5g87750	8.73029932060502	8.69928921749754	8.85219998907781	7.85783051626245	7.9037655364424	7.77102357950778	7.45111555223571	7.43378376267323	7.63982179692717	7.87412985957313	8.08353216437096	7.82925003553917	8.22661670094646	8.11810078578758	8.12871819929269	7.64522365131356	7.49276251710704	7.42195170050472
Psat.cameor.v2.5g87800	8.19866088895118	8.18677734480523	8.10462368529865	8.04887859880252	7.84002328245355	8.20013089603519	8.0508331171905	8.06604810673119	8.3478990575404	8.14790199567594	8.00601158042808	8.17236762687392	8.32811029048007	8.2803448715056	7.97630099032551	8.88006319204107	8.69555563082403	9.01104630451325
Psat.cameor.v2.5g87900	2.42139507268699	2.90095840689311	2.42139507268699	3.00457818245363	2.92012634209626	2.87926003719354	3.74985052753158	2.42139507268699	3.74214474211412	3.15115744464729	3.24037690731987	3.20182951745988	3.49696129109323	2.42139507268699	2.42139507268699	2.42139507268699	2.42139507268699	3.11104448356524
Psat.cameor.v2.5g87950	3.23226760893008	2.42139507268699	3.13298584256466	2.83516161678048	3.4046887169898	2.42139507268699	3.10298292167054	3.62643516336484	2.42139507268699	2.42139507268699	2.42139507268699	3.51241826001575	2.42139507268699	2.42139507268699	2.42139507268699	3.00962308604402	3.7643774750789	3.38784686217945
Psat.cameor.v2.5g88050	5.74444880929546	5.63115835724618	5.75672801511209	5.0992043947447	4.99071439148093	5.35854306674537	4.73831195436459	4.40886177513933	4.23361336789759	4.80148775122055	4.44692032986229	5.0140242018026	4.98330422628198	4.23513161366259	4.72569614600493	4.0145165021044	3.11081655947654	3.59470492894284
Psat.cameor.v2.5g88100	7.96107972550571	8.01076774931951	7.9502093910733	6.8586935317067	6.59111538851172	6.8308780267963	6.84822492195177	6.92304373656492	6.87697081340329	5.9223191454538	6.02771463078775	6.12374673711383	6.71447249522701	6.91495835592684	6.19840197395102	7.94936123670795	8.53992033666701	8.5837249281579
Psat.cameor.v2.5g88150	6.6631834046904	6.84556227547624	6.69387553162292	5.96825569390292	6.05602642256416	5.88748207748624	5.85102721855542	5.38211099788383	5.67394723037139	4.64187700467467	5.81521242767329	5.50520814429786	5.69295500774624	6.6826348222451	5.35284619277045	7.27612843839463	7.13105289598823	7.14474757397591
Psat.cameor.v2.5g88250	4.54750846831497	4.27718329389359	4.36642606439751	7.38119279112945	7.11403404473022	7.3811013863946	6.15408921320754	4.88466035817408	5.52927514520519	6.449434249829	5.67051851939891	5.82752550494012	4.71420723345913	5.22873162661833	5.30153511243482	6.62808287907219	7.32323955941345	7.47354688529357
Psat.cameor.v2.5g88400	8.91992073459302	9.1467568793205	9.04070342900954	8.23889481434532	8.00168655241612	8.18402113256827	9.08792161440094	8.79735382862639	8.89182272205076	8.17612064209167	8.16603297925867	8.31019834152575	7.77795662889948	8.03716302023307	7.88505066442598	8.5454369617569	8.72135841139769	8.78486373776853
Psat.cameor.v2.5g88500	7.89940124606155	8.1538582445831	8.2153165338611	8.56895294345961	8.63170580256195	8.6407180523861	8.20771551971984	8.27726228896526	8.48986829890551	8.14790199567594	8.09293555999165	8.21199413490085	7.79831878846201	8.09647366807652	8.09209793379721	8.17804655255226	8.298436125305	8.38264840011124
Psat.cameor.v2.5g88800	7.91333748247506	7.93175298525797	8.03681057502283	8.58237643081426	8.70283959564482	8.53250340508474	8.64098333216667	8.68615651468517	8.46060091298684	8.81918812673476	9.14378279507719	8.915518072776	8.72535523413259	8.88716094254615	8.88286932415473	7.68377456718869	7.8219400164061	7.8851326151131
Psat.cameor.v2.5g88900	7.79411987356141	7.81023721687198	7.63960986301942	9.00870340046424	8.74476467028661	8.84914920851172	9.70616559046518	9.92811960555424	9.86818982332423	10.0528135960875	9.87350057576804	9.67134296601547	10.0658320320507	10.0295085354442	9.92807237444986	8.97373681695264	8.58277985608242	8.56007107213066
Psat.cameor.v2.5g88950	6.04157882962509	5.88787419841974	5.79211795772051	7.46698287293697	7.23057201591901	7.05442401607071	6.72042387567524	6.92304373656492	6.76946836677382	7.29961807452593	7.36459912028633	7.21581925832777	7.45778073635318	7.56706255019432	7.33990493154441	8.08032178896793	8.05631962633196	7.33534948055327
Psat.cameor.v2.5g89050	9.55220797452966	9.46357231832781	9.70942359659652	11.8907711450625	11.5762366065362	11.7727042530415	13.2452783775897	13.3750720515386	13.4609216002114	12.3874213692222	12.5491328981507	12.5631132188692	12.1167432966872	12.203805425833	12.2485643625831	11.7741315471818	12.3511184101231	12.5939922819768
Psat.cameor.v2.5g89100	7.04555956045416	7.03524734338033	6.56770296336615	6.27305309285881	6.39372124117217	6.53236674225761	6.58012018888228	6.58812596815625	6.40875025217106	6.47244911786768	6.24682947800904	6.22066367966961	5.77822564062626	5.33292201337317	5.85556703916293	5.71717959715895	5.90945299515058	5.78415208817556
Psat.cameor.v2.5g89350	7.3421638019337	7.00867705279602	6.88497514353018	8.93083141116383	8.66196435592547	8.72105493932155	7.7739408769898	7.62934503195247	7.62229881203865	7.01683978993951	6.9945360589345	7.03298395465874	6.61059736832003	6.7209162047928	6.62615425145396	7.03881657506464	8.06306370079497	7.47354688529357
Psat.cameor.v2.5g89400	10.0300194929952	10.0911054538401	10.027905432234	9.93740707392696	10.0402373167799	9.9071043918256	10.4365941040779	10.3707080978284	10.4086056952602	10.1087669108099	10.0954993723142	10.0535892838249	10.1031181224756	9.94332109590282	9.9670057098638	8.81212276772845	8.9051908822406	8.61620177681439
Psat.cameor.v2.5g89450	8.66386534669573	8.85817800469655	8.62075147291626	8.96325619541601	8.82718225523849	8.97461319516582	9.61273881170166	9.72033557371787	9.79192506988143	9.80890147908129	10.0527857448506	10.0249606585494	9.92794437982685	10.0707451987766	10.0283557912811	10.1204820357266	10.0790208582555	10.0766533626838
Psat.cameor.v2.5g89750	8.65973897327394	8.57370045113442	8.66633451481959	8.26202135606657	8.45155107384526	8.29818062162507	8.63657381127127	9.36359630284317	8.50428221378673	10.5870571023918	10.9098328088885	10.6561477929458	10.8736256382938	11.1047578591062	10.9419136442105	8.72243341190623	7.33444005764707	6.91005834358621
Psat.cameor.v2.5g89850	3.86093617355864	2.42139507268699	3.88294803966454	3.33446414008981	3.4046887169898	3.32607720233147	2.42139507268699	3.13037157336333	3.09883248043422	3.44299439370428	4.31552539149407	4.23471516360144	3.65444051104732	3.43501920872555	2.42139507268699	2.42139507268699	3.59433022505652	2.42139507268699
Psat.cameor.v2.5g89900	5.74444880929546	5.8431528005678	5.94127010702039	3.95602206727165	3.27693924951936	3.06625315702966	3.37674410501729	3.95017645172146	2.42139507268699	4.12698317562973	4.31552539149407	3.51241826001575	5.12238591469231	5.05606555842776	4.72569614600493	7.85118051220722	8.11590970710134	8.02305030892015
Psat.cameor.v2.5g89950	2.42139507268699	3.24463781357812	2.42139507268699	2.42139507268699	3.27693924951936	2.42139507268699	6.36160294281354	5.88423687833865	5.8361416712892	6.56098018360658	6.60441002715172	6.3967537617391	4.88201877756451	4.78556735343153	5.13512928258767	3.00962308604402	3.11081655947654	2.42139507268699
Psat.cameor.v2.5g90100	7.62232266794633	7.57721939378906	7.32324022888478	7.88517601365131	7.87224678771548	8.04525063022195	8.27168044391623	8.75389819292365	8.12971668924817	8.15500860740621	8.34194821307307	8.19627398666327	7.98160366339623	7.9673848662863	7.83273002047038	7.7518787749872	7.28910545561537	7.40078459863904
Psat.cameor.v2.5g90150	2.89362813282616	2.90095840689311	2.92708899339989	3.13327445535278	3.51572855271131	3.32607720233147	3.581444669985	4.40886177513933	3.5746119800264	6.53935489740361	6.77805454937889	6.69483496090721	8.34665788251336	8.84887836959671	8.45712863701695	12.1869497075061	12.6461799024555	13.0038105916473
Psat.cameor.v2.5g90250	8.70248805421385	8.5089196913147	8.71509426293388	8.03917420301186	8.08652683405322	8.08338860500474	7.51019743862266	7.14142508259421	7.07049315602776	8.28377646624662	7.65871958625944	7.97459046266245	8.00514955252567	7.77201269951021	7.91890479346694	5.85986873265545	6.34742730534406	5.96935498124106
Psat.cameor.v2.5g90350	6.07937565734389	6.19072989175906	6.36067782974676	5.42207245709964	5.18727963721215	4.87395214653216	5.1988831910716	5.18278207428679	5.08440683911235	6.13980077479244	6.02771463078775	6.05527107767308	6.44779400923518	6.20334993029517	6.45159296099744	6.84808133235808	6.96793237507476	7.39008319842142
Psat.cameor.v2.5g90400	8.50962688924553	8.56234383427362	8.60851256330403	10.0315352603594	10.0864427352747	9.97419690756293	9.00483364301038	8.75830315171261	8.62790761191231	8.97183252415335	9.02112000927404	8.8110350664992	8.92674874441472	8.80066513480806	9.06769286981971	8.62679441441471	8.90143383408217	9.18812392572467
Psat.cameor.v2.5g90450	9.6068053161962	9.83686831257534	9.65691405117306	9.14723361307719	9.07735974923573	9.20622847997783	9.37406738120703	9.20161635089244	9.23203937537172	10.3051534544722	10.2229747219047	10.3105640019903	10.4244289393778	10.2770133124378	10.3266063519304	9.37199317130657	9.00309960537936	8.90238415340099
Psat.cameor.v2.5g90550	4.09993776452427	2.42139507268699	3.28865602070997	3.49493411284013	3.6148061130098	3.32607720233147	2.42139507268699	2.42139507268699	2.42139507268699	2.42139507268699	2.42139507268699	3.20182951745988	3.051826865178	2.42139507268699	2.42139507268699	3.00962308604402	2.42139507268699	2.42139507268699
Psat.cameor.v2.5g90650	2.42139507268699	2.90095840689311	2.42139507268699	3.41842909618358	2.92012634209626	3.42891529126451	2.42139507268699	3.13037157336333	3.09883248043422	2.42139507268699	2.42139507268699	3.20182951745988	3.30614129693757	2.42139507268699	2.42139507268699	3.24770825829475	2.42139507268699	2.42139507268699
Psat.cameor.v2.5g91000	5.40828446114552	5.48285250759522	5.77453359868169	5.64587289228249	5.8757313406389	5.65558256901064	5.09747955958659	4.94972355194538	5.23343074646624	4.72407790377083	5.26060909664709	4.58331386912697	4.93360655042036	5.28180355985993	5.13512928258767	4.33078259902193	4.04000283968633	3.76479980863717
Psat.cameor.v2.5g91050	6.3191460154289	6.33717022037284	5.89327397424048	8.385857637269	8.01617791134063	8.04822041159073	6.9371263238909	7.10032164321799	6.30234444386087	7.39881102981366	7.26821132052388	7.4056433539545	8.78095988931555	8.61036002318207	8.4455649129507	9.80229425698134	8.92752994589511	9.54690553175096
Psat.cameor.v2.5g91150	6.84901336579045	6.68690878953478	6.94861110663206	7.7783817625619	7.12745878766822	7.66664818546271	9.80965929769576	10.0695140056519	10.0898237054387	10.9760475652329	10.7257147998619	10.9048347192912	11.469922286997	11.0306983123679	11.5605524693836	10.9972784632547	10.6905884790636	10.6937291394636
Psat.cameor.v2.5g91200	8.39514627569417	8.26172243869975	8.24091820577439	8.46770585635058	8.53692359760166	8.60083025720683	8.66716102612727	8.73166930364058	8.72955104972878	9.14952629533162	9.00627120728311	9.10419775952012	9.38936114530199	9.03087344450607	9.55841760655495	9.44296550968723	9.44116489466656	9.58020765444071
Psat.cameor.v2.5g91250	7.01999550455034	6.89719430508903	6.93296433905285	6.14251896014763	6.21603677085782	6.16586461816793	6.36160294281354	6.32755397450917	6.25746123139933	6.25063542820645	6.75449785945253	6.18908379454961	7.17576984956402	7.23864256415898	7.06521799719441	8.25257538911928	8.42945531252445	8.83696888163802
Psat.cameor.v2.5g91300	6.62124373012572	6.66152255383801	6.85206810589309	5.7577065531323	5.75891044005574	5.96551566334542	5.72253563817615	5.94780669522603	5.41006938383102	4.94408331184887	4.95734915152931	4.68130313410894	4.98330422628198	5.22873162661833	5.19285066561114	6.58789888097925	7.26589120446707	7.14474757397591
Psat.cameor.v2.5g91350	7.72072232586419	7.24891595471185	7.2929390229692	8.2410126230129	7.94221873011426	8.06003872989878	8.10291664210296	8.58066597510702	8.11726535168194	8.02139984345547	8.32608920315	7.7667451874525	7.93332557864004	7.92710804806882	7.81485900289188	8.2003695416291	8.08310865833277	8.287899981889
Psat.cameor.v2.5g91500	7.47970581724472	7.17320811691387	7.26198616393534	5.27843962148184	5.74140622857359	6.10980553685812	4.51456479128561	4.58731951120217	4.58205827910824	3.83882842129422	3.56504408428938	3.74299229823284	4.3760139819231	4.53943065590467	4.8763553963997	4.74410758229914	3.59433022505652	4.61555522155912
Psat.cameor.v2.5g91550	6.58678596527673	6.30468370966182	6.41812548830776	5.6328817989298	5.47036989163303	5.29889075497561	4.73831195436459	5.55648960953718	5.77347708303711	5.19103410665175	5.26060909664709	4.93821343009532	5.4713086469316	4.34492425536079	5.01186650640627	3.92018695807783	4.04000283968633	4.04049727356263
Psat.cameor.v2.5g91600	8.86721640883354	8.76019645929457	8.78201005543747	8.8895851672633	8.90319644698932	8.98859016766492	9.21164475975716	9.03372703493368	9.17612821589545	9.09145915802454	8.70897341252505	8.92030955003661	8.78095988931555	8.5266013187939	8.71001933276698	5.0180046185657	4.68984650129139	4.61555522155912
Psat.cameor.v2.5g91650	6.16385477416944	5.66591572665996	5.82664490660909	6.21361889282652	5.74140622857359	5.86048780314641	8.07711008892801	7.7843202452387	7.85011876175814	8.22421204062381	8.22708754422971	8.17236762687392	8.998868772615	8.47166892264708	8.99816328450065	7.63869699916102	6.90916940831144	6.5156051526874
Psat.cameor.v2.5g91800	7.63078426276839	7.71904571090198	7.94242705864821	7.12987285209102	7.25523574946491	6.87845584079348	7.36836866549665	7.14142508259421	7.24103482706853	6.60327601677967	7.14693865644411	7.13558022033021	7.54875222968984	7.22540682858674	7.4011013927323	9.01713012118116	9.24760360715766	9.5660293493461
Psat.cameor.v2.5g91850	6.68777102714435	6.3584249981421	6.3954224185612	7.19256095611386	7.03787080261466	7.35253710361287	7.2692135324564	7.57040833692794	7.68271886647606	6.98524619807751	7.6838360222336	7.65613938476307	7.72929515719171	7.79009312667412	7.74107257762713	7.67742062578681	7.64441528346227	7.45313011160804
Psat.cameor.v2.5g91950	8.6659241144688	8.75222258083085	8.70363344059786	8.44950771284377	8.29993364686934	8.56603602132408	8.56876009254198	8.25249178781718	8.45071161067715	8.57618864111238	8.12994751473864	8.07256902267841	8.26124781265888	8.2610351012669	8.02374173841624	8.18253888719397	8.06306370079497	7.86209708601173
Psat.cameor.v2.5g92000	5.16893980785585	4.17696063435674	4.63533016031216	3.85824461423245	3.51572855271131	4.10497950353348	2.42139507268699	3.13037157336333	3.37102540156113	2.42139507268699	2.42139507268699	2.42139507268699	2.42139507268699	2.42139507268699	2.42139507268699	2.42139507268699	2.42139507268699	2.42139507268699
Psat.cameor.v2.5g92050	5.38814903352257	4.57577076199174	5.13608365625497	3.41842909618358	3.78744770883171	3.42891529126451	2.42139507268699	3.62643516336484	2.42139507268699	3.15115744464729	2.42139507268699	2.42139507268699	2.42139507268699	2.42139507268699	2.42139507268699	2.42139507268699	2.42139507268699	2.42139507268699
Psat.cameor.v2.5g92100	4.42912888429666	4.53714341541217	4.82368319682649	3.33446414008981	3.51572855271131	3.32607720233147	3.581444669985	2.42139507268699	2.42139507268699	2.42139507268699	2.42139507268699	2.42139507268699	2.42139507268699	2.42139507268699	2.42139507268699	2.42139507268699	2.42139507268699	2.42139507268699
Psat.cameor.v2.5g92150	3.35377217669568	3.24463781357812	2.42139507268699	3.00457818245363	2.92012634209626	2.42139507268699	2.42139507268699	2.42139507268699	3.09883248043422	2.42139507268699	2.42139507268699	2.42139507268699	2.42139507268699	2.42139507268699	2.42139507268699	3.00962308604402	2.42139507268699	2.42139507268699
Psat.cameor.v2.5g92200	6.32961827262032	6.46999734255655	6.17303321196638	6.84759709224471	6.69408767130746	6.78167004753005	7.46113240128968	7.282823533346	7.61345673547617	7.62047350012469	7.33318156567083	7.32113013135027	7.59605315980822	7.66829921631997	7.37693405573422	9.34018680163737	9.49201150583805	9.7797345077292
Psat.cameor.v2.5g92300	7.19007829547094	6.92588611151034	6.62731834008093	7.79577910778463	7.47585426675275	7.63932852499493	7.23458347283496	6.90723437600922	6.84706799757276	6.40226401702498	5.76860662943904	5.86811059969514	4.98330422628198	4.44587530507725	5.24825761038522	3.42683649734612	3.11081655947654	2.42139507268699
Psat.cameor.v2.5g92400	7.77516427635801	7.63476815654827	7.39346213172653	5.4371560988369	6.07006839271736	6.06331484029154	6.05119735731789	5.51488593676811	5.89615289487985	6.05062937703215	5.81521242767329	6.25156020978778	5.60220197737888	4.99332342066036	5.85556703916293	4.39859338330723	4.82806709150683	3.59470492894284
Psat.cameor.v2.5g92500	11.6719421773729	11.7450432129657	11.6467367969545	11.3201576144613	11.0952064636224	11.1996560651633	11.754632880067	11.5070921856622	11.755434871783	10.8774879507235	10.8431633434234	10.8926974063294	10.5265612240446	10.4389531050342	10.4546811947097	10.598259882145	10.9036895068939	10.9912036432691
Psat.cameor.v2.5g92600	8.2653649974246	8.29229357942699	8.07289897270686	7.90935105176055	8.03052503384746	7.80654103963019	7.90442395199226	8.18209334159467	7.79645091479759	8.83254396697786	9.30210925050144	9.24070247527286	9.74434130452709	9.91889342054221	9.91764969180235	9.13072074561656	8.97119616107611	8.90988859908684
Psat.cameor.v2.5g92650	4.93659927857804	5.97330044129646	5.77453359868169	6.79079138211685	7.10048282466839	6.8308780267963	6.22666211244379	6.37441086246367	6.34586117044889	6.72315814888909	6.40680111553136	6.57806872932005	6.00699347080309	6.33285727589997	6.22583720175433	4.0145165021044	4.36017615772318	4.15690384422979
Psat.cameor.v2.5g92750	10.1340545439286	10.3078595831927	10.4141630819699	9.60975560234077	9.45901957392816	9.56138675258915	9.71036717268465	9.45868223781017	9.77617607958838	9.10985749967288	9.06954022907319	9.29704843508804	9.20601982708923	9.30356100630114	9.33539002791984	10.6058030766491	10.7720486227858	11.2547439204418
Psat.cameor.v2.5g92950	6.77448449799416	6.1788179377224	6.01782842193753	9.66046681958378	9.22496739102108	9.56242537169949	7.47108005422185	6.95415009069149	6.97698620202303	5.44822390317374	5.76860662943904	5.82752550494012	4.65322072172309	4.23513161366259	4.94580063302367	2.42139507268699	3.11081655947654	2.42139507268699
Psat.cameor.v2.5g93000	9.34812795551975	9.37158509868603	9.39577860638386	8.43107697177311	8.3551166044478	8.63874964806134	9.33378280227515	9.19513294284174	9.33237739559598	9.20876408805766	8.92438765507541	9.18604988404166	9.45278863111665	9.13705539744487	9.33225424891609	9.01461339341296	8.38170726880329	8.18029094217817
Psat.cameor.v2.5g93250	7.66825818577906	7.39959432543358	7.60551058178863	7.11607676108094	6.83997842955042	6.84463324240646	6.4245806608049	6.70256111701319	6.61825268520646	7.01683978993951	6.40680111553136	7.08519674770903	6.56366829886438	6.88157219568255	6.78175520109489	6.83670457706367	6.89409539404218	6.66541711491281
Psat.cameor.v2.5g93500	3.92555700084035	3.94715424454302	3.80536665705203	4.41605426601173	3.70475911796442	3.52084441679274	4.24362712243808	2.42139507268699	3.74214474211412	2.42139507268699	2.42139507268699	2.42139507268699	3.051826865178	3.8281460673293	3.83993967949226	3.42683649734612	2.42139507268699	2.42139507268699
Psat.cameor.v2.5g93550	4.96445377921926	4.91027184577689	4.55175929455998	4.20770385883639	4.12741093316845	3.99934877652526	4.43052912455496	3.95017645172146	4.41974513842992	3.99193765352049	4.31552539149407	4.09280184949092	3.79038339699788	3.65096513117448	3.15176207271913	5.0180046185657	5.22398798400367	4.89284973485407
Psat.cameor.v2.5g93600	11.1928987800626	11.2264363865808	11.2307097556114	10.3997966955437	10.3240155183819	10.3121751190226	10.4058362603966	10.0941136768454	10.6108157431451	9.81115180047797	9.84874482826493	9.9843590554528	9.99853502104714	10.054017874082	9.97908530878822	10.257686496811	10.3647265529131	10.5170721940649
Psat.cameor.v2.5g93650	2.42139507268699	2.42139507268699	2.42139507268699	2.83516161678048	2.42139507268699	3.20799346439255	2.42139507268699	2.42139507268699	3.09883248043422	3.44299439370428	2.42139507268699	2.42139507268699	3.79038339699788	3.14534904684086	3.66145233390922	2.42139507268699	2.42139507268699	2.42139507268699
Psat.cameor.v2.5g93700	9.99769617392083	10.0006192703027	10.1341619854878	9.21126943640586	9.21715145659912	9.06826013734728	9.81161617585477	9.7248435381456	9.91028293758195	9.78391345449602	9.75711544419619	9.95664225517288	9.81595835762891	9.81902532085655	9.9950356926002	10.1722049332307	9.77261819449389	9.64008593079858
Psat.cameor.v2.5g93750	9.36216144986736	9.50686361283942	9.59375586517069	9.17074862417632	9.12324933196596	9.13401105283583	10.529880796484	10.3445843242727	10.6437334776971	9.93806707414242	10.0186670244692	10.2452422518146	10.7397359793208	10.6515467765686	10.7163663133998	11.0651214373142	10.7250023191422	10.5522599500124
Psat.cameor.v2.5g93800	8.2653649974246	8.29229357942699	8.35960316618803	9.46329227629881	9.3474514951114	9.36703983703162	9.65912202037852	9.85186125640339	9.4903357465979	9.69165987222021	9.78057417146271	9.7964881722125	10.5387079932728	10.4475172533721	10.5153840615115	10.5143547545501	10.4456297304404	10.4759583173127
Psat.cameor.v2.5g93850	2.89362813282616	2.42139507268699	2.42139507268699	3.00457818245363	2.42139507268699	2.87926003719354	2.42139507268699	3.41443839253536	3.37102540156113	2.42139507268699	2.42139507268699	3.51241826001575	2.42139507268699	3.98029039431877	3.83993967949226	3.57503432022297	3.59433022505652	3.11104448356524
Psat.cameor.v2.5g93900	7.25175656594604	7.47910701233211	7.10337387566636	8.47492129302879	8.16665035105292	8.2831355355896	7.79784263703896	7.14142508259421	7.59560807746661	7.65096572732557	6.97429777949433	7.03298395465874	7.499845024375	7.14332894925053	7.33990493154441	5.31432995791358	5.06810160385446	4.8287305963527
Psat.cameor.v2.5g94050	8.36504741156346	8.62263368141543	8.73999200331759	9.1960707967341	9.31266624383241	9.38358832040343	9.00483364301038	9.32848183047481	9.35375768274703	8.5112260595451	8.49871622589503	8.36746706673721	8.17565456770758	8.23487975320427	8.12146818716294	5.28058037281936	3.11081655947654	2.42139507268699
Psat.cameor.v2.5g94100	11.0831932414548	11.1855774792544	11.2170731263971	10.3452405036814	10.6149758779066	10.3177213269419	10.6197353198842	10.7157249687735	10.5262546864941	10.2890987167607	10.6765459090981	10.2977341286267	10.2859722052016	10.7060973969101	10.3043765749769	10.8589355673408	11.1773923726138	11.5307856377414
Psat.cameor.v2.5g94150	5.30456839735614	5.59552208686277	5.50214975577873	4.28109950793261	4.86422092399447	4.78819397835716	3.89481057273934	4.08229964235479	3.74214474211412	3.83882842129422	3.24037690731987	3.93147961881766	3.051826865178	3.8281460673293	2.42139507268699	3.92018695807783	4.04000283968633	4.3607459632223
Psat.cameor.v2.5g94300	2.89362813282616	2.42139507268699	2.42139507268699	3.33446414008981	2.42139507268699	3.06625315702966	2.42139507268699	3.13037157336333	2.42139507268699	3.15115744464729	2.42139507268699	2.42139507268699	2.42139507268699	2.42139507268699	2.42139507268699	2.42139507268699	2.42139507268699	2.42139507268699
Psat.cameor.v2.5g94350	6.28726096078683	6.410220127692	6.73959452150942	6.10559430158383	5.66913739544752	6.08674979161952	5.85102721855542	5.28601882809063	5.67394723037139	5.853540203283	5.3904689232142	6.18908379454961	6.14131923353287	6.11960388509186	6.17042908524609	7.42773124929027	7.57058382727208	7.51353206134127
Psat.cameor.v2.5g94400	3.55398674628375	4.00898476376293	4.14896679749516	4.16928421949454	3.51572855271131	3.42891529126451	3.37674410501729	2.42139507268699	2.42139507268699	3.15115744464729	3.24037690731987	3.74299229823284	3.051826865178	3.14534904684086	2.42139507268699	3.00962308604402	3.11081655947654	3.11104448356524
Psat.cameor.v2.5g94450	3.0863181444631	3.09654894640477	2.42139507268699	3.33446414008981	3.12328218085237	3.20799346439255	3.10298292167054	2.42139507268699	2.42139507268699	2.42139507268699	3.24037690731987	2.42139507268699	3.051826865178	2.42139507268699	3.66145233390922	2.42139507268699	2.42139507268699	2.42139507268699
Psat.cameor.v2.5g94850	4.29860744825174	3.81222883744119	3.95544107371213	3.63119354427121	3.70475911796442	2.87926003719354	2.42139507268699	2.42139507268699	3.74214474211412	2.42139507268699	2.42139507268699	3.51241826001575	2.42139507268699	2.42139507268699	3.15176207271913	2.42139507268699	2.42139507268699	2.42139507268699
Psat.cameor.v2.5g94900	7.40765967749823	7.74339677461451	7.70087227777288	4.97926236873777	5.13392736521469	5.03069763477378	2.42139507268699	2.42139507268699	2.42139507268699	3.15115744464729	2.42139507268699	2.42139507268699	2.42139507268699	2.42139507268699	2.42139507268699	2.42139507268699	2.42139507268699	2.42139507268699
Psat.cameor.v2.5g95000	2.42139507268699	3.47509804113469	2.92708899339989	2.83516161678048	2.42139507268699	2.87926003719354	2.42139507268699	3.13037157336333	2.42139507268699	2.42139507268699	2.42139507268699	2.42139507268699	2.42139507268699	2.42139507268699	2.42139507268699	3.24770825829475	3.38753304379605	2.42139507268699
Psat.cameor.v2.5g95050	2.42139507268699	2.42139507268699	2.92708899339989	3.24071256917552	3.93588213605792	3.32607720233147	3.581444669985	2.42139507268699	3.09883248043422	3.83882842129422	2.42139507268699	2.42139507268699	3.051826865178	2.42139507268699	2.42139507268699	2.42139507268699	2.42139507268699	2.42139507268699
Psat.cameor.v2.5g95300	4.3871045145997	4.45624755229434	4.67520067410609	4.82449720001585	4.56858216100346	5.17129986729012	4.59346687542303	5.01181231434726	4.58205827910824	4.80148775122055	4.56605176020989	4.8579154564912	4.65322072172309	4.99332342066036	4.36011173097508	4.74410758229914	4.89217487520909	4.8287305963527
Psat.cameor.v2.5g95350	4.96445377921926	4.49733003562463	5.1637322601373	4.70191359743763	4.60936029548284	4.75834402184939	4.51456479128561	4.66813021658427	4.33013813507208	4.46016526767792	4.56605176020989	5.34068906365494	5.57060374828468	5.1160590234451	5.49634905457619	6.98832281276372	7.0518043789951	7.18246177291156
Psat.cameor.v2.5g95400	4.99174927835474	5.29478109998759	6.03265779217789	4.00190765614458	3.4046887169898	3.52084441679274	2.42139507268699	2.42139507268699	2.42139507268699	2.42139507268699	2.42139507268699	2.42139507268699	2.42139507268699	2.42139507268699	2.42139507268699	2.42139507268699	2.42139507268699	2.42139507268699
Psat.cameor.v2.5g95850	4.93659927857804	5.338820186454	5.1637322601373	2.42139507268699	3.12328218085237	2.87926003719354	2.42139507268699	2.42139507268699	2.42139507268699	2.42139507268699	2.42139507268699	2.42139507268699	2.42139507268699	2.42139507268699	2.42139507268699	2.42139507268699	2.42139507268699	2.42139507268699
Psat.cameor.v2.5g96050	5.82104295052038	6.11771895665904	6.23835854617011	3.41842909618358	4.00330180241423	4.33437778430325	2.42139507268699	2.42139507268699	2.42139507268699	2.42139507268699	2.42139507268699	2.42139507268699	2.42139507268699	2.42139507268699	2.42139507268699	2.42139507268699	2.42139507268699	2.42139507268699
Psat.cameor.v2.5g96100	5.59515963382775	5.54031646153938	5.73869545962936	3.63119354427121	4.06699450533281	4.20197090308478	2.42139507268699	3.41443839253536	2.42139507268699	2.42139507268699	2.42139507268699	2.42139507268699	2.42139507268699	2.42139507268699	2.42139507268699	2.42139507268699	2.42139507268699	2.42139507268699
Psat.cameor.v2.5g96150	9.7475801657332	9.65853387895915	9.69560687635427	9.01614063981618	8.85967781957726	8.9620744859073	10.2046087699573	10.0208534548308	10.4364267828152	10.3414150728774	10.0062835320772	10.4529290749977	10.0811391751695	10.0483987187052	10.3562376848078	9.78467860104652	9.55792946122199	9.63103411846737
Psat.cameor.v2.5g96200	8.68228930307703	8.68260329381165	8.68043489687393	9.09082691107979	9.00112161031188	9.03422547005996	8.91302391364966	8.87647749235914	8.86228885811001	8.47193426251847	8.73922404928004	8.60027851845956	8.36041366699274	8.6701335929516	8.48563864504945	7.207187939797	7.16909778706334	6.92497668683332
Psat.cameor.v2.5g96250	9.2472495171702	9.58861438998614	9.79506450755115	10.1432898616357	9.95727913221276	10.0487207308881	10.8128315754812	11.4047545915109	10.9220767673181	10.6066215698913	10.540607909492	10.3519335338768	10.816571448406	10.7506085487255	10.7613574292578	11.6356549351075	12.2802054252234	11.5167257912714
Psat.cameor.v2.5g96400	6.17552484798891	5.8431528005678	5.50214975577873	4.50861114109606	5.35931783568226	4.87395214653216	3.10298292167054	3.41443839253536	2.42139507268699	4.12698317562973	4.31552539149407	6.45094181045555	4.88201877756451	5.28180355985993	5.13512928258767	8.34363696389049	8.51062289279827	6.39197983897868
Psat.cameor.v2.5g96450	6.01581176625491	5.81253519257781	6.40681896897498	6.60549732081219	6.05602642256416	6.46262531383894	7.98296540523043	7.36607065061943	7.66571300362405	8.35338647786369	7.44026837123961	7.74529286510962	7.25653664529754	6.49647427978014	7.33990493154441	6.61481293329393	6.07981292296175	6.43438536675535
Psat.cameor.v2.5g96500	8.09549385959053	7.80253266357839	8.18596056698403	8.04403456728495	7.72562063184237	8.22658682838945	7.11273290633862	6.50642502104792	6.90626391941286	6.62396509179337	6.14147620529124	6.28180261105435	6.91458080956405	5.86873263230259	6.80007084604829	6.94661067156923	6.23195826188604	5.53212913641254
Psat.cameor.v2.5g96650	5.55972176478331	5.74923979784469	6.06186101132456	7.91201230602186	7.84002328245355	7.78889173492889	7.04770485829727	6.79141203256509	7.0833684133697	7.3123974745759	6.91181487716153	7.21581925832777	7.14427387010799	7.61857001848791	7.33990493154441	5.24599021427843	4.53547493267169	4.69048432869708
Psat.cameor.v2.5g96700	7.98437063230537	8.53471741467319	8.42806374449829	8.12195134324296	8.38053664356706	8.3687643080409	6.68661323921418	6.46375850464936	6.52680156804263	6.16832678396398	6.21256846091814	6.34043282551802	6.88945638244549	6.33285727589997	6.95518089757188	6.336079351396	4.15638095402829	4.26303132272616
Psat.cameor.v2.5g96750	9.32746875067407	9.43147810691772	9.48684032209614	8.6839345848055	8.63874510616717	8.7060937347882	8.15934580581664	8.04456341921284	8.30462965156346	7.37464614822774	7.72070830965864	7.41925886026859	6.86388479390962	7.12918223313085	7.0033744247156	6.91451242291231	7.19391337078256	7.03905683768873
Psat.cameor.v2.5g96800	8.73226546782572	8.64864087731734	8.59368743554412	8.15602215694129	7.97597073510222	8.05709322155475	8.32198366852045	8.27110944529087	8.19040961875919	7.5997807725287	7.30106299059665	7.60940461598585	6.88945638244549	7.10046444588281	7.05000467167208	4.69248571604354	4.15638095402829	4.69048432869708
Psat.cameor.v2.5g96850	6.89897421019387	6.88263066195962	6.77514938364024	6.44522053622885	6.25338492970645	6.49792038096838	6.2730725376391	5.7831997410446	6.38809283903002	6.47244911786768	5.67051851939891	6.28180261105435	6.41288909341193	6.66310421416057	6.56315873176648	7.82267766127111	7.89180103950542	8.1926518748759
Psat.cameor.v2.5g96900	6.28726096078683	6.68690878953478	6.64665185031345	3.85824461423245	4.00330180241423	3.20799346439255	3.10298292167054	2.42139507268699	3.09883248043422	2.42139507268699	2.42139507268699	2.42139507268699	2.42139507268699	2.42139507268699	2.42139507268699	2.42139507268699	2.42139507268699	2.42139507268699
Psat.cameor.v2.5g96950	7.08923142638532	6.88263066195962	7.19145164960298	6.94970558837562	6.88021102154686	6.8514617683126	6.92268615625344	6.96945439956264	6.58236920035524	6.95294262594894	6.82403932343513	6.99709146855329	6.81133412166065	6.81237809280154	6.81815582742668	7.7518787749872	8.09631877196525	8.18648465591694
Psat.cameor.v2.5g97000	3.92555700084035	3.09654894640477	3.13298584256466	3.33446414008981	3.6148061130098	3.81996482212341	4.59346687542303	4.08229964235479	4.23361336789759	9.96862901307392	10.7090013316523	9.7754890107252	13.4061747340426	13.3317559704017	13.5619097238538	14.1273753626475	13.3147589548094	12.8803417260976
Psat.cameor.v2.5g97050	2.89362813282616	2.42139507268699	2.42139507268699	3.9082033657167	4.48297530816879	4.24770369189081	5.54350906671816	6.32755397450917	4.9171982496469	6.13980077479244	7.20016888714261	6.12374673711383	11.5141675984743	11.6737618963238	11.2475770901537	16.0256290872448	15.8655152976476	15.902047251804
Psat.cameor.v2.5g97150	2.89362813282616	2.42139507268699	2.42139507268699	3.63119354427121	4.00330180241423	3.52084441679274	4.34055853754183	5.07119965048791	4.23361336789759	5.62455793481986	6.86859735797612	4.8579154564912	11.181212698813	10.8880329193965	10.6511758593414	14.6972189162407	14.5236378130993	14.7440794322824
Psat.cameor.v2.5g97200	10.3669852322555	10.5981861067076	10.9991115837387	9.6138460747821	9.94786498213881	9.76907550222208	8.59626940322237	9.06606494337196	8.8013424890902	8.4889048626337	9.12098981938434	8.85173556040217	9.22368418486896	9.38607317144024	9.05252890968598	10.7198761188844	10.9928871763939	11.3068280163647
Psat.cameor.v2.5g97250	3.63985363364023	3.88174891519407	4.50787235504068	7.45242528416479	6.58137703797576	7.26327735483747	9.66129397738923	9.86825406092771	9.65439204852713	11.1218567135702	10.8570218629197	11.0085822091647	10.7931026325223	10.7037162261097	10.846238588032	9.72281509095347	9.27399412618925	8.43560657662963
Psat.cameor.v2.5g97350	6.06688783223572	6.46020617448832	6.63701766911376	5.1182126438289	5.13392736521469	5.35854306674537	5.75576854393023	6.00865418258208	5.36796509732678	6.27705017692483	5.98768073495401	6.18908379454961	5.77822564062626	6.11960388509186	6.19840197395102	7.4502739335305	7.30057366678576	7.57150241714861
Psat.cameor.v2.5g97450	2.42139507268699	2.42139507268699	3.13298584256466	5.3279808270119	4.3427892036751	5.14884170921642	7.65683675010002	7.5193825936731	7.68271886647606	7.07801764661824	7.1826433910056	7.43274682270384	6.91458080956405	7.22540682858674	7.61247455794807	10.5530205566453	9.8910121997034	9.23965313896692
Psat.cameor.v2.5g97550	4.75621210617748	3.65785821687979	3.53044789857537	5.48145567920218	5.04980793101455	5.43430684879375	5.14911369475831	5.28601882809063	5.03091437963201	5.95549838163807	5.32705265632746	5.98333570703876	6.05319061322764	5.33292201337317	5.49634905457619	5.34728021374404	4.82806709150683	4.15690384422979
Psat.cameor.v2.5g97600	2.42139507268699	2.42139507268699	2.42139507268699	2.83516161678048	2.42139507268699	2.42139507268699	2.42139507268699	3.13037157336333	3.37102540156113	3.44299439370428	2.42139507268699	3.51241826001575	3.30614129693757	3.14534904684086	3.44382437286022	3.00962308604402	3.11081655947654	2.42139507268699
Psat.cameor.v2.5g98150	3.63985363364023	4.61328673320014	4.59421239539093	3.00457818245363	2.42139507268699	3.20799346439255	2.42139507268699	2.42139507268699	2.42139507268699	2.42139507268699	2.42139507268699	2.42139507268699	2.42139507268699	2.42139507268699	2.42139507268699	2.42139507268699	2.42139507268699	2.42139507268699
Psat.cameor.v2.5g98250	10.9318939363051	10.9036888082404	10.827607812525	9.82334417877	9.99341831155133	10.0707853074675	10.2031187761138	10.2923925857186	10.3325788339774	11.0720602105615	10.9710103012662	11.0626694701023	10.9223413049732	10.7529136272649	11.0612926436045	9.6805771924786	9.74563330535517	9.9349003431176
Psat.cameor.v2.5g99250	3.35377217669568	3.09654894640477	2.92708899339989	3.41842909618358	2.42139507268699	2.42139507268699	3.89481057273934	3.62643516336484	3.09883248043422	3.44299439370428	3.24037690731987	2.42139507268699	3.79038339699788	4.23513161366259	3.44382437286022	6.43009580946542	5.60806773194264	6.47557089913206
Psat.cameor.v2.5g99300	4.04467309224186	4.22809704657341	3.88294803966454	3.49493411284013	3.51572855271131	4.15445241159124	3.10298292167054	3.80054253665883	4.12882965446672	3.66046399884541	2.42139507268699	2.42139507268699	2.42139507268699	3.14534904684086	3.44382437286022	2.42139507268699	3.11081655947654	2.42139507268699
Psat.cameor.v2.6g00250	4.78800932300447	5.1535997281545	4.50787235504068	4.04603577866235	3.6148061130098	3.68144126509271	3.89481057273934	3.95017645172146	4.97524341103618	3.99193765352049	4.16862740203888	3.93147961881766	2.42139507268699	3.14534904684086	3.44382437286022	2.42139507268699	2.42139507268699	3.76479980863717
Psat.cameor.v2.6g00300	9.25273850985798	9.5841298223678	9.12387859042797	8.66039475778762	9.55267165711175	9.20223582286814	8.31095585712251	9.36359630284317	8.254347156144	8.88048371998688	9.46662348896225	8.24292938014291	8.49536437141962	9.09769399777591	9.31964251768784	8.03135016117922	8.04954385186425	7.19481663261808
Psat.cameor.v2.6g00350	6.60411834600689	7.829320289571	8.0906099340814	7.84952465378229	8.04119243539393	8.14294111976484	8.04418834376757	7.24561753827361	6.80101315046675	7.10765751089849	6.40680111553136	6.50315375746112	6.65603922406807	6.73968067625124	7.85912776406899	7.59890366089383	6.5343447722369	6.98314812281169
Psat.cameor.v2.6g00400	3.9866612856329	2.42139507268699	5.77453359868169	2.42139507268699	4.60936029548284	4.33437778430325	2.42139507268699	7.34277291888128	2.42139507268699	5.13333481512296	2.42139507268699	7.41925886026859	2.42139507268699	5.17354457982375	7.47126091550891	5.50128746579634	5.57023626958191	2.42139507268699
Psat.cameor.v2.6g00450	9.65837787646339	10.137752187224	10.3369043415647	9.59244782240383	9.93458110088591	9.84870725358788	8.91666526310505	8.80162823852366	9.16709860927681	9.08403360567213	8.82069847459337	9.52174540803523	6.70008573671049	7.82558732654433	9.20088192002699	6.10830471150994	7.21830820710032	2.42139507268699
Psat.cameor.v2.6g00500	5.89370824570411	6.47972202784202	6.50550037645497	6.48879089200752	5.99843122765256	6.25121581333383	6.10357156801026	5.18278207428679	6.08823025147603	3.66046399884541	5.11732321478298	5.50520814429786	5.2486873765017	2.42139507268699	5.45013121596873	6.20025949653072	5.45021712194585	4.76139732386781
Psat.cameor.v2.6g00550	12.1634300837563	12.0778816731479	12.0397600702114	10.4650995800203	10.7088094441088	10.5698883305971	10.3967402913966	10.4298845341241	10.4034891635068	10.1714158114675	10.5559827596479	10.3032466230896	9.66529361549009	9.97526092143491	9.82476277967702	10.5948946494048	11.0414857368383	11.1445708211605
Psat.cameor.v2.6g00650	7.06443869802454	7.13072983057306	7.13789104936892	8.10809431575116	7.88414724175504	7.89168389425038	7.56695080004163	7.46648246043168	7.66571300362405	7.95779641898663	8.05494824486348	7.82925003553917	8.08465715696733	8.07451714649708	8.29260372239448	8.3595930212824	8.30413967086282	8.12975932713104
Psat.cameor.v2.6g00700	9.30254534697719	9.52101006976533	9.4988240951516	8.23464984169693	8.50132029419686	8.34722647590477	7.11273290633862	7.3544689138087	7.55923325446211	7.79443807080599	7.78013974538626	7.39189786367489	8.59180471951525	8.41456079888361	8.19237807604988	7.94936123670795	6.80017066316363	5.64569336412011
Psat.cameor.v2.6g00800	2.42139507268699	2.42139507268699	3.13298584256466	3.00457818245363	3.12328218085237	3.20799346439255	3.10298292167054	3.13037157336333	2.42139507268699	3.15115744464729	2.42139507268699	2.42139507268699	3.051826865178	2.42139507268699	2.42139507268699	3.24770825829475	2.42139507268699	2.42139507268699
Psat.cameor.v2.6g00850	9.82699439651054	9.7899341121334	9.64737557761332	9.91304905255137	10.0295670090778	9.93463785503433	10.1668893124535	10.4271209757302	10.2480461844371	10.439224472408	10.5559827596479	10.3642923583474	10.3285722890679	10.4895915978186	10.3639352957004	10.9038220474266	11.209648609029	11.512419367568
Psat.cameor.v2.6g00950	9.92907915598072	9.94923700418663	10.0784671432333	9.52019074592981	10.0437766194134	9.72893643092189	7.64809637767156	7.22026817637671	7.59560807746661	6.93651444542095	6.73054817361068	6.99709146855329	6.26407443737697	6.33285727589997	6.51956925474117	4.0145165021044	2.42139507268699	2.42139507268699
Psat.cameor.v2.6g01000	7.10754946762621	7.22026699340799	6.98699867192162	6.15160263975338	6.69408767130746	6.23035156308356	6.38290497041522	5.94780669522603	6.58236920035524	5.8883462669427	6.34494296683092	6.42410417415773	6.05319061322764	6.03062956665974	6.11278202159279	6.65426004099659	7.14384664570398	6.89498349598609
Psat.cameor.v2.6g01050	8.84739854015552	7.69427601151485	8.81006977174432	6.28958983717391	6.58137703797576	6.84463324240646	8.89467798118761	7.82690015933238	9.18510164935695	7.38677928688914	7.21748348822766	7.27693698128909	9.6963503171266	9.43857063802561	9.22813101263739	3.24770825829475	2.42139507268699	2.42139507268699
Psat.cameor.v2.6g01100	8.19010162746046	8.19268270961679	8.43362474490828	8.0294040326556	8.06578027376067	7.96266249421882	8.03751279868786	7.89251471718689	7.77282411190364	8.44899158224107	8.60109934109583	8.30287713302347	7.8512518652207	7.95941903909873	7.94378354697837	8.6333714896396	9.40181809983336	10.1112383805108
Psat.cameor.v2.6g01150	5.57755228053183	5.55896018622522	4.7139030817414	4.50861114109606	5.07842430740272	4.95458371936203	4.51456479128561	5.12812122685987	4.72638430837492	5.29967870635265	4.31552539149407	5.0140242018026	5.03125236634373	5.05606555842776	5.07488220665468	5.50128746579634	5.45021712194585	5.40856676852887
Psat.cameor.v2.6g01200	4.04467309224186	4.17696063435674	4.36642606439751	5.7696034105501	5.77620071891366	6.02742311786744	5.24692313628525	6.0670058881961	5.18552221794597	8.43738189161444	8.94529845470609	8.99033477786391	7.23676594819285	7.95941903909873	7.97630099032551	7.12546436064562	6.6285337070232	6.10715622111198
Psat.cameor.v2.6g01250	9.54327739657926	9.55921235347629	9.82075084344994	6.14251896014763	6.58137703797576	5.96551566334542	6.12905410232569	6.27910944783175	6.13866455713526	6.53935489740361	6.34494296683092	6.57806872932005	4.71420723345913	5.33292201337317	5.01186650640627	2.42139507268699	2.42139507268699	2.42139507268699
Psat.cameor.v2.6g01300	7.68866341131577	7.67330424651792	7.5399586867856	6.32210019063639	6.25338492970645	6.08674979161952	7.00722804876539	6.70256111701319	6.72081229787879	8.11183376256579	7.60713361520729	6.96027987772059	7.6191336302615	7.21204822158038	7.54901442399398	7.65818891490527	7.89180103950542	6.95435667526762
Psat.cameor.v2.6g01350	6.53349490517706	6.05388365470245	6.63701766911376	6.25632272689819	6.56169961298043	6.10980553685812	5.94028732272087	6.17699511688472	6.28007904073563	6.25063542820645	7.20016888714261	6.62592183462115	7.28569258319669	7.61857001848791	7.01908647200074	10.7221914358487	10.9661627525153	11.2136508183845
Psat.cameor.v2.6g01400	6.1871002525701	6.43042445520391	5.90945359381028	6.18736978551811	5.90741414976064	6.08674979161952	6.29572439586279	6.32755397450917	5.67394723037139	7.44595710754497	8.26084907521473	7.23134375031599	8.17045785862468	8.059691446775	7.85038213260388	11.6965803886194	11.8376144335576	11.9341303714135
Psat.cameor.v2.6g01500	6.20997317536834	6.37936857287515	5.95691510633073	5.92645129200768	6.01305000465845	5.8740491379661	5.78823860220312	6.09530898422018	6.03594511261397	6.30298549975015	6.24682947800904	6.47728568264718	6.57948261380991	6.49647427978014	6.56315873176648	6.36810952513408	7.38917152364949	6.70054665689518
Psat.cameor.v2.6g01600	6.19858252766034	5.7329634311968	5.79211795772051	5.7696034105501	5.6504770036454	5.71721795386928	5.72253563817615	5.88423687833865	4.79305078308111	7.37464614822774	7.1826433910056	6.96027987772059	8.18599212581322	7.8940560662652	8.25334549805901	8.4848991393565	8.95316228383205	8.86812241105089
Psat.cameor.v2.6g01650	4.81906844922228	4.32439708757765	4.41533956989808	3.6927863228351	3.51572855271131	3.75298927397768	3.74985052753158	3.13037157336333	3.09883248043422	3.15115744464729	3.56504408428938	3.20182951745988	3.49696129109323	3.8281460673293	3.15176207271913	3.7032584453453	3.91068530866711	3.91114672524028
Psat.cameor.v2.6g01700	6.50608739035868	6.51797373071794	6.89308546881624	6.13337705413112	6.48017153027926	6.38931283920547	5.94028732272087	5.88423687833865	4.97524341103618	6.13980077479244	5.6187944980235	5.69828708588935	6.1834216010096	6.23020768737357	6.56315873176648	6.36810952513408	6.73395801064422	6.76832677766099
Psat.cameor.v2.6g01750	4.29860744825174	4.45624755229434	4.85836441442986	6.41541921158454	6.05602642256416	5.96551566334542	4.51456479128561	4.88466035817408	4.33013813507208	5.53915587297656	5.45112972006939	5.34068906365494	5.28835059559086	5.22873162661833	4.8763553963997	5.31432995791358	4.36017615772318	3.76479980863717
Psat.cameor.v2.6g01850	3.45951842323379	2.42139507268699	2.92708899339989	3.00457818245363	2.42139507268699	3.20799346439255	3.581444669985	3.13037157336333	3.09883248043422	2.42139507268699	2.42139507268699	2.42139507268699	3.30614129693757	3.14534904684086	2.42139507268699	3.24770825829475	2.42139507268699	2.42139507268699
Psat.cameor.v2.6g01900	6.70393178453202	6.96096363075754	6.41812548830776	6.86970491540182	6.83179490412268	6.77450063642982	7.04770485829727	6.99958270213775	7.10877821839404	6.79785446401399	6.68141549602198	6.739004443763	5.95924585708426	6.20334993029517	6.19840197395102	5.98950456467242	5.57023626958191	5.71661797681832
Psat.cameor.v2.6g01950	9.99196437464078	10.1161712684795	10.0269862428447	9.48578610390738	9.61109552743749	9.54045577105612	9.60824257833585	9.58802917142868	9.51426793358485	9.24583749641657	9.31421615160865	9.19793673087495	9.17522551626711	9.12642655147344	9.04105039594951	8.77691345432143	8.82416146041375	9.12181872367921
Psat.cameor.v2.6g02000	2.42139507268699	3.57085104233366	3.13298584256466	7.27349167872042	6.71204101133595	7.21648193099719	8.27735714409067	7.91636994209038	8.39507383127795	8.24434150809462	8.34194821307307	8.43599551893918	9.54600069474269	9.4212828983562	9.35406288514081	8.27378199299939	5.45021712194585	5.27300765631122
Psat.cameor.v2.6g02200	2.42139507268699	2.42139507268699	2.42139507268699	3.41842909618358	2.42139507268699	2.42139507268699	2.42139507268699	2.42139507268699	2.42139507268699	2.42139507268699	3.24037690731987	2.42139507268699	3.30614129693757	2.42139507268699	2.42139507268699	4.0145165021044	4.04000283968633	3.38784686217945
Psat.cameor.v2.6g02250	2.42139507268699	2.42139507268699	2.42139507268699	3.13327445535278	3.12328218085237	3.32607720233147	2.42139507268699	2.42139507268699	2.42139507268699	3.15115744464729	3.24037690731987	2.42139507268699	3.49696129109323	3.14534904684086	3.15176207271913	3.00962308604402	2.42139507268699	2.42139507268699
Psat.cameor.v2.6g02300	2.42139507268699	2.42139507268699	2.42139507268699	3.24071256917552	2.92012634209626	3.06625315702966	2.42139507268699	2.42139507268699	3.37102540156113	3.15115744464729	3.56504408428938	2.42139507268699	2.42139507268699	3.14534904684086	3.83993967949226	4.63876889148705	4.89217487520909	4.76139732386781
Psat.cameor.v2.6g02350	8.87435592301681	8.62481895084883	8.38852442019343	8.10111553120652	8.14043420395479	8.20279844227571	7.52936478215616	7.1813866276392	7.38311993919456	7.82149462320853	8.05494824486348	8.08115458166541	7.25653664529754	7.5136446828259	7.58109393882246	3.57503432022297	3.11081655947654	3.91114672524028
Psat.cameor.v2.6g02450	2.42139507268699	2.42139507268699	2.42139507268699	3.13327445535278	2.92012634209626	2.42139507268699	2.42139507268699	2.42139507268699	2.42139507268699	3.66046399884541	2.42139507268699	3.20182951745988	3.051826865178	3.14534904684086	2.42139507268699	2.42139507268699	2.42139507268699	2.42139507268699
Psat.cameor.v2.6g02500	9.1193832414123	9.22805533538018	9.22031990761352	9.07548409675506	9.10303398223679	9.02068584026796	9.33650372542507	9.21769851406019	9.54014271747272	8.72206506882617	9.14829848649445	8.96273129043768	8.62256967441044	8.96478954765167	8.67083189025464	7.63869699916102	7.54189132124968	7.09287282901807
Psat.cameor.v2.6g02650	12.1067844775261	12.0086671666043	12.0859475294447	11.054271244756	11.0532424241819	11.0843636245146	11.3390493858056	11.3268340360662	11.4464864778296	10.6835582199831	10.6304912159657	10.7917376513729	10.5071172001921	10.4503607088173	10.5762884848509	10.6224258490577	10.6100178469893	10.7131587980757
Psat.cameor.v2.6g02800	4.09993776452427	3.36787829656237	3.7217306667336	3.41842909618358	3.6148061130098	3.42891529126451	3.37674410501729	3.13037157336333	3.74214474211412	2.42139507268699	2.42139507268699	3.20182951745988	2.42139507268699	3.14534904684086	3.15176207271913	2.42139507268699	2.42139507268699	2.42139507268699
Psat.cameor.v2.6g03050	3.45951842323379	3.24463781357812	2.42139507268699	3.13327445535278	3.6148061130098	3.42891529126451	3.581444669985	3.13037157336333	3.09883248043422	3.15115744464729	2.42139507268699	2.42139507268699	2.42139507268699	2.42139507268699	3.44382437286022	2.42139507268699	2.42139507268699	2.42139507268699
Psat.cameor.v2.6g03150	2.89362813282616	3.65785821687979	2.42139507268699	2.83516161678048	3.12328218085237	2.42139507268699	2.42139507268699	3.41443839253536	3.37102540156113	3.15115744464729	2.42139507268699	2.42139507268699	2.42139507268699	2.42139507268699	2.42139507268699	2.42139507268699	2.42139507268699	2.42139507268699
Psat.cameor.v2.6g03200	8.21281436331586	8.35682620163364	8.32710511283817	8.38968055098549	8.53189091226752	8.57017330124305	8.97371028525587	9.08020787012515	8.70063772244004	8.50010864840809	8.96078497980332	8.53928717465493	8.67120391665988	8.57431265034124	8.89991495344726	9.95315919115084	10.5050103075082	10.9018364503717
Psat.cameor.v2.6g03250	8.85283047501756	8.89485570653349	9.00380131825767	9.48578610390738	9.41596860796503	9.39296005286492	9.78397533105912	9.79726040993007	9.8957807447667	10.2162548357674	10.2651608334509	10.378288290191	10.1247672313506	10.2131554932551	10.3867847191872	10.0336631615339	10.1503956003323	10.2698093093289
Psat.cameor.v2.6g03300	7.88532893504102	7.56360592896467	7.58065009371618	7.68498833769035	7.46003327481056	7.51169600074091	7.94065599240783	7.80150348195695	8.04679152883498	8.082315023459	7.67133253682149	8.01995330238069	7.84474058652668	7.69733310946295	7.8238222140441	8.99176302431833	9.14965554418443	9.40011297451273
Psat.cameor.v2.6g03400	3.92555700084035	3.47509804113469	2.92708899339989	4.38364756926666	4.48297530816879	3.99934877652526	4.59346687542303	3.41443839253536	4.41974513842992	3.44299439370428	3.56504408428938	4.09280184949092	4.45110639895224	4.34492425536079	3.66145233390922	3.81717750015392	3.59433022505652	3.76479980863717
Psat.cameor.v2.6g03450	7.37780059396932	7.32622578870319	7.45495552704754	8.06809357074686	7.9833650457576	8.02730229804232	7.75778323167599	8.03733010422433	7.59560807746661	8.17612064209167	8.53365782742666	8.06393202355121	8.13887797592309	8.23487975320427	8.29904408109272	9.06899170024904	9.42031357315637	9.79804731344964
Psat.cameor.v2.6g03550	3.55398674628375	2.42139507268699	3.53044789857537	4.8705532066674	4.56858216100346	5.14884170921642	3.74985052753158	4.50117587355316	3.88638713562453	5.07311150068114	6.8012309921739	5.78574382688405	6.32170982061564	6.96362684395701	6.9053152078207	10.7512016192198	10.6818552027391	10.8971250312197
Psat.cameor.v2.6g03700	13.2403408799338	13.0087804038992	12.9977917971671	13.4183517004303	13.4904390145017	13.5028629100769	13.2106621052902	13.3513988981485	13.4187523487501	12.5420745120413	12.4028113797057	12.2173114653132	11.1036149257712	11.1726200430459	11.0335682407474	8.74690117298304	8.746707659504	8.60699706618824
Psat.cameor.v2.6g03750	7.83496474107212	7.58622407992055	7.5956178133122	6.85315602634225	7.11403404473022	7.1626373503653	4.92976088570921	5.33489350809512	5.56686104727156	5.07311150068114	4.00130218835039	3.20182951745988	3.30614129693757	3.98029039431877	3.66145233390922	2.42139507268699	2.42139507268699	3.59470492894284
Psat.cameor.v2.6g03850	10.5547641847264	10.3334679201612	10.1927129058159	10.1077654596462	10.0534651651544	10.0795175049986	10.4467026984584	10.3577053421344	10.4175161920088	10.393403043084	10.0837607755546	10.1525960581596	10.3688169145086	10.2164999328793	10.4733040799555	11.6323759372419	11.4270877349933	11.5210193985245
Psat.cameor.v2.6g03900	2.42139507268699	3.88174891519407	3.28865602070997	3.24071256917552	2.42139507268699	2.87926003719354	2.42139507268699	2.42139507268699	2.42139507268699	3.44299439370428	3.24037690731987	2.42139507268699	4.21083982056057	3.65096513117448	3.99314907613401	4.39859338330723	3.11081655947654	3.38784686217945
Psat.cameor.v2.6g04100	2.42139507268699	2.90095840689311	2.92708899339989	3.33446414008981	3.70475911796442	3.68144126509271	4.02298877896972	2.42139507268699	3.5746119800264	2.42139507268699	3.24037690731987	3.20182951745988	3.051826865178	3.14534904684086	2.42139507268699	3.00962308604402	3.91068530866711	2.42139507268699
Psat.cameor.v2.6g04150	2.42139507268699	2.42139507268699	2.42139507268699	3.00457818245363	2.42139507268699	2.42139507268699	2.42139507268699	2.42139507268699	3.09883248043422	3.44299439370428	2.42139507268699	2.42139507268699	2.42139507268699	3.14534904684086	2.42139507268699	3.81717750015392	4.15638095402829	2.42139507268699
Psat.cameor.v2.6g04250	2.42139507268699	2.42139507268699	2.42139507268699	3.56550161352722	3.4046887169898	3.32607720233147	3.37674410501729	3.62643516336484	3.5746119800264	4.24828406051634	4.31552539149407	4.09280184949092	4.21083982056057	4.34492425536079	3.66145233390922	4.0145165021044	4.15638095402829	4.04049727356263
Psat.cameor.v2.6g04300	5.57755228053183	5.8431528005678	5.98769784036024	7.69429563803577	7.61092724015778	7.69345941244281	5.85102721855542	5.97855586995687	6.13866455713526	5.07311150068114	5.19082256649283	5.15409575653461	5.93475691199426	6.03062956665974	5.24825761038522	5.24599021427843	2.42139507268699	2.42139507268699
Psat.cameor.v2.6g04350	6.84901336579045	7.01536580008797	7.19800867202207	7.43030918130714	7.55741724084586	7.35733734875108	5.99682299496317	6.0670058881961	6.16322816391074	4.72407790377083	5.11732321478298	5.08584608064646	5.8586497094394	5.99969160391153	5.24825761038522	7.36583275215832	5.17395870668275	5.31967561759608
Psat.cameor.v2.6g04400	3.23226760893008	2.90095840689311	2.92708899339989	7.69119988037405	6.63883914837685	7.55411615423152	11.1338269606837	11.0905490098314	11.4545483651136	10.1749148822006	10.6337150381078	10.4363011720655	11.2443801781624	11.5775576859667	11.140509626698	10.5685444689705	8.16061239156013	6.59246688515648
Psat.cameor.v2.6g04450	7.34730910162299	7.34757253143004	7.72829194617449	7.55477813644696	7.73002377578673	7.85483921468822	8.42274426954903	8.8395383557141	8.32100821839331	9.00759662250993	9.29805093011976	8.95341147411559	8.35125774041139	8.60526523602316	8.48563864504945	8.68176610629131	7.6974071560904	6.10715622111198
Psat.cameor.v2.6g04500	9.32616767330276	9.29269937806079	9.17622560124379	9.36284683980257	9.28002566289113	9.46692923748716	8.64098333216667	8.52487842024852	8.75388076190624	9.06152479507027	8.45563708916515	8.75848913617421	9.0563310421456	8.91624929309662	9.10859002316807	8.5489200900789	8.2460627635629	8.45625700781751
Psat.cameor.v2.6g04550	8.39266189491818	8.38288507357606	8.64731695969882	8.20674862046725	8.50132029419686	8.54726995756465	9.35808829714916	9.38369181662422	9.44623106680674	9.24583749641657	8.88163398997587	8.98577072581461	8.40975771922613	8.56908867614184	8.52462879592685	5.74198268062496	4.76074611954961	4.45141635455488
Psat.cameor.v2.6g04700	6.92676217405915	7.02202357394656	6.82688349771363	5.61976985030197	5.49156064612125	5.63974369918494	5.50479929826386	5.67439265385067	5.8361416712892	5.58250474634232	5.03967337047716	5.45248929422159	5.03125236634373	5.17354457982375	5.40233532654284	4.88798774631657	4.9533791785538	5.22471621911994
Psat.cameor.v2.6g04800	7.8165422794068	7.76734313569466	7.79895820048228	7.53419019716765	7.62990291529731	7.5073844498747	7.07406995081396	7.04362342007211	7.07049315602776	6.9030837404103	7.20016888714261	6.84382530098062	6.59512438800645	7.04124917345949	6.66666467603582	6.67996808036266	7.18155907992937	7.06621655531812
Psat.cameor.v2.6g04850	6.40085267389113	6.1788179377224	6.429343398784	8.17165044768526	7.81951145885108	7.98453276514662	8.02406824325334	8.45060450542055	8.28806289631918	7.43431451738406	7.31721185979977	7.36400681387648	6.64105133278303	6.42862912311874	6.72536319926188	5.66622751887946	5.84780411437435	6.32591780336427
Psat.cameor.v2.6g04950	3.23226760893008	3.47509804113469	3.28865602070997	3.00457818245363	3.51572855271131	3.06625315702966	3.581444669985	4.40886177513933	3.88638713562453	4.12698317562973	3.24037690731987	3.93147961881766	3.30614129693757	3.98029039431877	3.15176207271913	3.00962308604402	2.42139507268699	2.42139507268699
Psat.cameor.v2.6g05000	6.67142618487949	6.78418820565422	6.91714534378823	8.10344554854299	8.42736290120866	8.3758726836204	8.32198366852045	8.69996179069602	8.254347156144	8.82365382948132	8.72114991289328	8.86173372399197	8.63770949049306	8.71811952495372	8.68565224117144	6.7422926217857	6.30235280136605	6.47557089913206
Psat.cameor.v2.6g05050	4.29860744825174	4.53714341541217	4.36642606439751	5.7577065531323	5.57326201505861	5.50617747974767	5.14911369475831	5.51488593676811	4.79305078308111	6.13980077479244	5.98768073495401	6.42410417415773	6.49860612569706	6.33285727589997	6.64655246448154	5.71717959715895	5.60806773194264	5.64569336412011
Psat.cameor.v2.6g05100	7.974434862957	7.66907301027011	7.63960986301942	8.56219405174088	9.06869910444338	8.9173101859356	7.09996038696975	6.98459747885905	6.99072247284918	7.07801764661824	7.28473088288693	7.11898105149004	6.86388479390962	6.94758643629248	6.74440772879584	4.58276399713397	4.15638095402829	3.91114672524028
Psat.cameor.v2.6g05150	8.11371221774073	7.60849256193936	7.71464733759781	7.92260845459033	7.81122427707882	7.90485180916248	7.69976048734982	7.47721908407965	7.52191597548195	7.75755381425839	7.39534566474447	7.49835424388182	7.66421397827048	7.59818750523942	8.06211683562453	9.2208121545143	9.36136789285676	9.29514680634627
Psat.cameor.v2.6g05200	5.44770556458515	5.68297845403987	5.86035065194959	5.52439805806998	5.33600675575831	5.25765184057562	5.1988831910716	5.51488593676811	5.80515589071482	5.24642045536521	5.72041343100263	5.65244111096383	5.4713086469316	5.72444163191805	5.45013121596873	3.92018695807783	3.91068530866711	3.11104448356524
Psat.cameor.v2.6g05250	7.06443869802454	7.15515649959988	7.22394198226868	7.0643278496319	7.1207620776751	6.95652243888779	7.03433879600369	6.89124914479485	6.54556449753859	6.86885669012554	6.73054817361068	7.13558022033021	7.18611712660021	7.56706255019432	7.05000467167208	7.34993318355717	6.93885120123514	6.47557089913206
Psat.cameor.v2.6g05300	9.0890198456658	9.38582714545884	9.2283396399612	10.6533193851279	10.9537546241429	10.7235623864739	10.0980090508223	10.2303370583914	10.1228869522495	9.84449205388606	9.7950444906931	9.83251685501685	9.663445760784	9.72352755740989	9.26148408566307	6.2179601594037	6.05279856841136	5.75078806619035
Psat.cameor.v2.6g05500	6.81966428060344	7.10588120062516	6.75748201825303	6.48879089200752	6.39372124117217	6.36082264603696	5.75576854393023	5.7831997410446	5.60346848504378	5.95549838163807	6.02771463078775	5.78574382688405	7.30480683819023	7.29040079437873	6.9714255975559	8.31528181006679	8.0764579274623	8.0021321616609
Psat.cameor.v2.6g05600	3.35377217669568	3.36787829656237	3.53044789857537	2.42139507268699	2.42139507268699	3.20799346439255	3.89481057273934	3.41443839253536	2.42139507268699	3.66046399884541	2.42139507268699	2.42139507268699	3.49696129109323	3.98029039431877	3.99314907613401	4.33078259902193	3.7643774750789	3.59470492894284
Psat.cameor.v2.6g05650	3.9866612856329	4.27718329389359	4.08793519864608	3.33446414008981	3.27693924951936	3.42891529126451	3.74985052753158	4.08229964235479	4.12882965446672	2.42139507268699	4.00130218835039	3.74299229823284	3.30614129693757	2.42139507268699	2.42139507268699	2.42139507268699	2.42139507268699	2.42139507268699
Psat.cameor.v2.6g05850	9.95287812867551	9.91572211177284	10.0793541190284	8.53483718327898	8.81065573213362	8.51329291391394	7.43087036019632	7.34277291888128	7.45418956232773	6.76099204768876	7.11032514533728	6.90323201853982	6.4818682487796	6.49647427978014	6.62615425145396	3.92018695807783	3.7643774750789	4.04049727356263
Psat.cameor.v2.6g05900	9.57539103775389	9.48417741201991	9.50411842704324	9.15959879666537	9.44302564780653	9.3345786185512	8.1957743765769	7.98565434731858	7.98645302837946	8.78753495084378	8.51279462488092	8.47560193753038	9.00763541046815	8.58987198348267	8.99420047579309	8.6333714896396	8.39779960000686	8.31641923340254
Psat.cameor.v2.6g05950	9.55997713282788	9.585252271963	9.56364634274021	9.89769763577531	10.0016311058877	10.0300722353081	9.82717636719633	9.97617716791053	10.0705845318225	10.2060303752887	10.2547293927624	10.0795207538321	10.3980025549745	10.2961064442053	10.2033091597288	9.90097404760916	9.89479609723958	9.81613056035476
Psat.cameor.v2.6g06000	9.18545045817867	9.29818605563274	9.06956008879271	8.59567612258401	8.67114838466719	8.59271858020956	8.61432167473381	8.50404476950381	8.81682221935297	8.27727841981269	8.26084907521473	7.52378258878417	8.18083261220943	7.9910215660397	8.09209793379721	7.80530136562453	7.74851892404804	7.80687087113735
Psat.cameor.v2.6g06050	9.88646218320483	9.86023865815781	9.8058227841002	8.90435631314568	9.06522023358507	8.94305964501358	8.79532513956292	8.86426926252058	8.88081827071886	8.67835155949223	8.74519877500179	8.91071062507991	8.31404132793655	8.68951997615962	8.36191329112151	7.975487273444	8.24012430588819	8.62534810987842
Psat.cameor.v2.6g06100	2.42139507268699	2.42139507268699	2.42139507268699	2.42139507268699	2.92012634209626	2.42139507268699	2.42139507268699	2.42139507268699	2.42139507268699	3.15115744464729	3.24037690731987	2.42139507268699	3.30614129693757	3.14534904684086	3.66145233390922	3.42683649734612	2.42139507268699	2.42139507268699
Psat.cameor.v2.6g06150	8.12273578005624	7.85933714345547	8.29079682345722	8.58070531206873	8.38333362740826	8.39931733099575	8.56412375375006	9.05178196966336	8.52798979654212	8.44319842065317	8.84871596745595	8.53304373143076	8.61875975539904	8.84887836959671	8.82157137988369	8.75898113234521	8.6289537112524	8.57902509296297
Psat.cameor.v2.6g06250	8.90081869446869	8.96034447297796	9.06060424213675	8.7116844040529	8.88949151685442	8.73586253354508	9.15419717893325	9.07315374072623	9.01771604608081	8.79664982277976	8.96078497980332	8.65304880648559	8.71468640855037	8.87874108441255	8.81709163153107	7.4502739335305	7.46246011429354	7.58094130170866
Psat.cameor.v2.6g06300	11.9612172503042	11.9266959397542	11.9692578602147	10.7601474010902	10.4593671135222	10.6758949392234	10.8428028006641	10.0836222825184	10.9530488219701	9.71588287446193	9.77182179196106	10.1403288422579	9.56592126389668	9.32850489019932	9.62399568911199	10.4709572964825	10.7014312505482	10.8530424295412
Psat.cameor.v2.6g06350	12.4622452405452	12.5792020906702	12.5947879128087	11.3224088562628	11.4344663828276	11.2766631755687	12.2632255176356	12.2206814207252	12.436535427543	10.6823294814973	11.1186703544582	11.0242437314132	10.0174653355316	10.6190621693247	10.2752826864108	10.0704746932453	10.2833519043253	10.4504583162847
Psat.cameor.v2.6g06400	13.9434845683493	14.1245754470962	14.2427524016451	12.9352413800784	13.4689632128497	13.380198083466	10.5179454345817	10.2492355927867	10.6108157431451	9.46747427176313	9.60773872574637	9.59848253408342	7.46629246322315	7.78108127041313	7.70271230361787	5.69193336637452	4.36017615772318	4.04049727356263
Psat.cameor.v2.6g06650	10.6017574622691	10.5808469713699	10.6425637063256	9.20477533304903	9.50082286763112	9.46470892325024	9.25830801972538	9.27722596770329	9.28029190231934	9.18119025606122	9.41509261939003	9.27477346644082	9.31362065811002	9.54349598557377	9.39069873210253	9.03958522094434	8.5921336543827	8.30507913386033
Psat.cameor.v2.6g06700	8.49348732046811	8.32760679194784	8.54313986457761	9.27465138094756	9.45636620395551	9.34306488587429	9.01506062503404	9.3578029301555	9.05735165172547	9.2121740485783	9.26100290376414	9.12510034034444	9.23617044343733	9.2940947128614	9.37249711218342	9.40118786927468	9.60257426976224	9.24262769841198
Psat.cameor.v2.6g06750	10.2896652427352	10.477643832937	10.5054235484495	10.7105895391065	10.8534636908181	10.7764338155679	10.5286916939558	10.5375798232814	10.5565333530728	10.6860125618007	10.8022040014362	10.6561477929458	11.0187170595186	11.049572660066	10.9439693245801	11.5500548480422	11.7738097676153	12.0490209793657
Psat.cameor.v2.6g06800	9.97960471998051	10.1962219671387	10.2033297789811	9.18511573502478	9.20613750766373	9.26099542064091	9.90622263324972	9.92224361545466	9.82674397183284	9.31089543626602	9.57121286954955	9.47040089765657	9.2186592600395	9.48645655167902	9.17310814368777	9.57008994462531	10.0196108584489	10.1717879394844
Psat.cameor.v2.6g06850	10.6199220298766	10.477643832937	10.5724761147457	8.93737494423646	9.16934503994286	9.23387185560436	8.9631847827213	9.21769851406019	9.14273960809346	8.34719534588324	8.39612015540571	8.16430992914146	8.465976638125	8.4772572885752	8.21298833836173	8.15537247756393	8.26373277697123	8.35542162725972
Psat.cameor.v2.6g06900	7.92370193309887	7.94930237805674	8.10462368529865	8.01214525162895	8.05879786751087	7.89168389425038	7.72491401758295	8.05176061942902	7.8650923662283	8.19692797318935	8.34194821307307	8.39527046452245	8.39200918335747	8.22162196945301	8.47998155800288	8.09469464220359	8.08972884668137	8.01611126751254
Psat.cameor.v2.6g07000	7.53485509585368	7.27700570719118	7.3172308027055	6.69495179835612	6.76459170961387	6.48917781288851	6.70361812703926	6.82546795887033	6.96311740331904	6.25063542820645	6.14147620529124	6.08992019046557	6.05319061322764	6.20334993029517	5.98998149279603	5.79032091947592	5.491374864554	6.18386244012842
Psat.cameor.v2.6g07100	8.67821538253938	8.86188803216764	8.64012022169056	8.62515942560068	8.534409450347	8.35204053961663	9.07494498896012	9.01911858137038	9.18211670318207	8.9556482066623	9.33812931158322	9.15386423113402	9.36682652343993	9.24253106507916	9.28113192356898	9.95315919115084	9.97562543603628	10.0915771528542
Psat.cameor.v2.6g07150	3.55398674628375	3.36787829656237	3.95544107371213	3.13327445535278	3.27693924951936	3.8830251418032	2.42139507268699	3.80054253665883	3.09883248043422	2.42139507268699	2.42139507268699	2.42139507268699	2.42139507268699	2.42139507268699	2.42139507268699	2.42139507268699	2.42139507268699	2.42139507268699
Psat.cameor.v2.6g07200	3.23226760893008	2.90095840689311	3.13298584256466	4.93681859803114	4.60936029548284	5.45262314416499	5.78823860220312	5.23536182036739	5.41006938383102	7.00112977884136	6.93294578115413	7.13558022033021	7.58045813516224	7.75370252303493	7.51620411869549	9.4031133335302	9.50939269360821	9.93673807650102
Psat.cameor.v2.6g07300	3.23226760893008	2.42139507268699	3.13298584256466	3.41842909618358	3.70475911796442	3.68144126509271	2.42139507268699	3.41443839253536	3.5746119800264	3.44299439370428	3.24037690731987	2.42139507268699	3.49696129109323	3.65096513117448	2.42139507268699	3.00962308604402	3.59433022505652	3.11104448356524
Psat.cameor.v2.6g07450	6.10402767444558	5.69983740453097	5.73869545962936	4.38364756926666	4.52648616658218	4.66455338105492	3.10298292167054	3.95017645172146	3.74214474211412	3.15115744464729	4.00130218835039	4.23471516360144	3.65444051104732	3.43501920872555	3.83993967949226	2.42139507268699	2.42139507268699	2.42139507268699
Psat.cameor.v2.6g07600	12.6073402129183	12.6675600340414	12.7583736088319	12.4861955436239	12.4860196447918	12.4498785303529	11.754632880067	11.580435014992	11.7255085950182	11.5000261412649	11.627238416421	11.5591489552639	11.4851707411985	11.5539576199199	11.5369136625688	10.4356504686748	10.2453284703229	10.8364039984028
Psat.cameor.v2.6g07750	3.55398674628375	2.90095840689311	3.63072053978828	5.92645129200768	5.81016033098918	5.86048780314641	5.42401863428576	4.40886177513933	4.65619611697898	4.55419445520996	4.31552539149407	4.36188045275328	3.051826865178	3.8281460673293	4.12827868344539	2.42139507268699	2.42139507268699	2.42139507268699
Psat.cameor.v2.6g07800	2.42139507268699	2.42139507268699	3.28865602070997	4.04603577866235	3.93588213605792	3.94268320614408	8.12826933641245	8.41198187857444	8.07281873906837	11.9686898281819	11.7354796705039	11.5698602394214	11.6882849077581	11.1752004936601	11.8023717769606	10.2111897023369	8.3708784006312	7.55243703839809
Psat.cameor.v2.6g07850	2.42139507268699	2.42139507268699	2.42139507268699	3.75086848070155	2.92012634209626	2.42139507268699	3.89481057273934	3.62643516336484	4.12882965446672	3.44299439370428	3.24037690731987	3.51241826001575	3.49696129109323	2.42139507268699	2.42139507268699	3.57503432022297	3.7643774750789	2.42139507268699
Psat.cameor.v2.6g07900	2.89362813282616	3.24463781357812	3.13298584256466	3.41842909618358	3.12328218085237	3.60445435907351	7.82135440668552	8.32556206986686	7.79645091479759	11.3331175218663	11.5610493433056	11.3522440338123	12.0822355575394	11.8412675799294	12.5983607051027	12.7754602972811	11.1300238276406	9.42127034476438
Psat.cameor.v2.6g07950	7.74820040957038	7.79478669604083	7.67761707018459	7.54794813602074	7.53745542766239	7.68584983862989	7.34691690334638	7.45566518574791	7.46406196358198	7.78530513911245	7.12874838838903	7.96534402899842	7.65679786920506	7.4353661263161	7.61247455794807	6.7422926217857	6.76744599980799	6.45512619656379
Psat.cameor.v2.6g08100	8.03623483081012	7.98377285951831	7.94242705864821	7.54794813602074	7.70787225116914	7.89828289025486	7.95489757044966	7.7843202452387	7.57753548369031	8.26419380534461	7.83721678879062	7.89890282860661	8.31404132793655	7.63866815659323	8.27310822173256	6.85936869197088	6.59159729160816	6.08064216889431
Psat.cameor.v2.6g08150	9.1268752626942	8.85817800469655	9.00939718166604	8.5940203532217	8.75127441477453	8.6871712971172	7.31412770999359	7.33098111830225	7.19433603524769	6.7795415481768	7.39534566474447	6.97880350416792	6.51515070112041	6.93136499004696	5.95755119917983	4.63876889148705	4.04000283968633	4.04049727356263
Psat.cameor.v2.6g08200	9.1681262959072	9.25369693747567	9.26622562658724	10.4204939765706	10.5536144414003	10.5353952127576	8.58715781461227	7.88447441712768	8.32100821839331	5.01012143585153	4.95734915152931	4.8579154564912	4.589273307597	4.53943065590467	4.8763553963997	3.7032584453453	3.11081655947654	4.04049727356263
Psat.cameor.v2.6g08250	7.25175656594604	7.15515649959988	7.13789104936892	8.57400140481627	8.45952446849325	8.54516968490518	6.48490408708067	6.35117428695797	6.36713283610093	6.35348593152931	5.86033381305865	5.90756681574599	6.6708721453635	6.0609093841627	6.22583720175433	5.58617278701222	4.9533791785538	4.95406455669521
Psat.cameor.v2.6g08300	8.73618973937273	8.49225936751832	8.47466241465693	9.14271077145608	9.33739215594036	9.29388539263856	8.54542788873547	8.56062840160697	8.35851652697667	8.53320701648085	8.42618566335929	8.82131837094825	9.23368182343085	9.09406184925041	9.36023383975709	8.15993591071908	7.23035226819461	6.99733044710354
Psat.cameor.v2.6g08450	7.10754946762621	7.12455779998443	6.95637107341587	7.28175184030731	7.20547818434581	7.27347288605677	7.3360699468714	7.75815497761987	7.43423935812146	7.42257702288198	7.56719446893467	7.27693698128909	7.19639052093744	7.53525014473338	7.41303462221262	7.67742062578681	7.71464665738977	7.8465329356355
Psat.cameor.v2.6g08550	9.80847895593534	9.97601291512752	9.93981227128081	9.15847905897878	9.38281567486469	9.07846110606171	9.46390770186413	9.42028520909262	9.49515405287393	9.35475082681165	9.61101385172159	9.56521998278495	9.3938261317416	9.59322888696004	9.50372040155016	9.07625059175756	9.20861081677	8.57902509296297
Psat.cameor.v2.6g08600	3.23226760893008	3.24463781357812	3.28865602070997	4.97926236873777	4.89696867244421	4.87395214653216	3.37674410501729	2.42139507268699	3.5746119800264	2.42139507268699	2.42139507268699	2.42139507268699	3.051826865178	2.42139507268699	2.42139507268699	2.42139507268699	2.42139507268699	2.42139507268699
Psat.cameor.v2.6g08650	9.33912593819806	9.29269937806079	9.25841435170004	8.92162030360146	8.66885785460657	8.80770244022034	9.52003840412703	9.08020787012515	9.26344529760772	8.91855553720132	8.89781548911244	8.96273129043768	9.03933144147294	8.9528067685312	9.05633487136105	10.2188618122068	10.4520642520083	10.7131587980757
Psat.cameor.v2.6g08700	6.86346605751758	6.63567899787606	6.55752153788132	7.27349167872042	7.36127320048445	7.30363317319021	4.86892115972879	5.01181231434726	4.65619611697898	4.72407790377083	4.16862740203888	4.77252642431967	4.21083982056057	4.53943065590467	3.83993967949226	5.58617278701222	5.01194510839695	5.6088472762481
Psat.cameor.v2.6g08750	6.44002051774697	6.74445313863011	6.54726727576398	6.17851170101506	6.151532902947	6.23035156308356	6.5237529527886	6.00865418258208	6.28007904073563	7.3123974745759	6.31298091925578	7.0505997025487	6.35888177047024	6.51839352213383	6.9053152078207	6.38385962522243	6.2558105682453	6.57363436842894
Psat.cameor.v2.6g08800	6.81223233622161	6.99520547162473	7.19145164960298	7.10680530244529	7.16699729044897	7.11239167015473	6.6694044101491	6.82546795887033	6.99072247284918	7.49160838865436	7.46945665862172	7.36400681387648	7.75730260651455	7.66829921631997	7.47126091550891	8.43306260236517	8.75088955324625	8.73503643276128
Psat.cameor.v2.6g08850	5.09578291825091	4.68524780236805	4.59421239539093	5.06037990244591	4.72461224734393	5.35854306674537	5.24692313628525	4.50117587355316	4.85655411660346	6.05062937703215	5.76860662943904	5.39770745518281	6.1834216010096	5.68594614717754	5.58445468424568	3.24770825829475	3.11081655947654	2.42139507268699
Psat.cameor.v2.6g08900	8.57463071614159	8.48024017852998	8.30906525161256	8.6916965788452	8.52430879897554	8.7450406664466	9.14180581446693	9.33144090618879	9.24353898109716	10.5280881664825	10.2693123812137	10.2085029377232	10.3133336349047	9.88776540791027	10.4387333990828	10.645380578107	10.3133479290157	10.5034973415551
Psat.cameor.v2.6g08950	8.49580406187778	8.64433878348809	8.74223426515016	9.3530919526638	9.38839434727049	9.44794673209426	9.69984018263971	9.76698091025218	9.57241692937699	9.80664764188899	9.90051771822645	9.81718603859474	9.97041298297807	9.78788991065804	9.91345944215964	9.56321816777917	9.40977378670896	9.35134284705689
Psat.cameor.v2.6g09000	3.45951842323379	2.42139507268699	2.42139507268699	3.00457818245363	3.12328218085237	2.87926003719354	2.42139507268699	2.42139507268699	3.37102540156113	2.42139507268699	2.42139507268699	2.42139507268699	3.30614129693757	3.14534904684086	2.42139507268699	3.42683649734612	3.11081655947654	3.11104448356524
Psat.cameor.v2.6g09050	7.21281381500881	7.35286012109719	7.40483986218329	8.63646432251752	8.40276206212527	8.39931733099575	9.12301686027998	9.51442690274325	9.09275166520623	9.16368504658665	8.90850317156205	9.02188505742685	8.65269201977708	8.75539088092692	8.65083149796169	6.25271653265945	6.57276604679323	6.3702963762811
Psat.cameor.v2.6g09300	9.29857040746165	9.32127437978709	8.97929852773609	8.60557101445352	8.33213854991568	8.75779271177152	8.78739145386619	8.56566395653305	9.04754438938386	8.49451763618972	8.25248251865933	8.25056058120962	8.04545144881117	7.59818750523942	7.91890479346694	8.26533674384073	8.51062289279827	8.40406562415859
Psat.cameor.v2.6g09350	2.42139507268699	2.42139507268699	2.42139507268699	2.42139507268699	2.42139507268699	2.42139507268699	3.74985052753158	3.13037157336333	2.42139507268699	2.42139507268699	2.42139507268699	2.42139507268699	2.42139507268699	2.42139507268699	2.42139507268699	3.81717750015392	3.38753304379605	3.91114672524028
Psat.cameor.v2.6g09400	5.32593836484476	5.1031396639703	4.78808256128706	2.83516161678048	2.42139507268699	2.87926003719354	2.42139507268699	2.42139507268699	2.42139507268699	2.42139507268699	2.42139507268699	2.42139507268699	2.42139507268699	3.14534904684086	3.15176207271913	2.42139507268699	2.42139507268699	2.42139507268699
Psat.cameor.v2.6g09450	6.9939686753922	5.87312315939805	6.61755297091819	7.12987285209102	7.49668212754348	7.24784733838854	3.89481057273934	3.95017645172146	4.0139581258078	3.66046399884541	2.42139507268699	3.93147961881766	3.051826865178	2.42139507268699	2.42139507268699	2.42139507268699	2.42139507268699	2.42139507268699
Psat.cameor.v2.6g09500	8.77676250515144	8.86743524098254	8.68043489687393	8.73741120883093	9.14318527889084	8.98704384236497	7.88223930525278	8.2016363297394	7.93061259286217	6.98524619807751	7.76844794337333	7.96534402899842	7.50811242935302	7.65848975678891	7.59163028590701	7.80530136562453	8.30982074395073	8.29364913843218
Psat.cameor.v2.6g09550	10.9934289885441	11.0563716372031	11.2037131542004	10.5978175206804	10.3908484444299	10.6443633481799	10.694809534582	10.8497147877029	10.8124673618965	10.0641792220752	9.9479090000088	10.2260224496798	9.85372102988699	9.76979180799393	9.99701714739416	9.69164706629852	9.51185871226668	9.7507776546236
Psat.cameor.v2.6g09600	9.97047319540331	10.0989854067348	10.2065808520901	9.4964598099323	9.5464475092932	9.66558645288765	9.02858477199772	9.03008876876213	9.14273960809346	9.08030644508888	9.01123781207552	8.92508516264448	9.13578446164825	9.06837744754171	9.16608032939916	7.50154046387333	7.28910545561537	7.66321847633532
Psat.cameor.v2.6g09650	7.4223601749043	7.24891595471185	7.5399586867856	7.1525763197398	7.15393816075527	7.26838414868427	6.70361812703926	6.93868106896783	6.73721491626246	6.9030837404103	6.14147620529124	6.55352960306542	6.57948261380991	6.6826348222451	6.74440772879584	5.90440848115744	5.53135900431106	6.23280083168074
Psat.cameor.v2.6g09700	5.57755228053183	4.22809704657341	4.08793519864608	3.13327445535278	2.42139507268699	3.20799346439255	5.29335399158719	5.28601882809063	4.72638430837492	5.95549838163807	6.40680111553136	6.55352960306542	5.40097564107973	5.79842405378169	5.74567628428421	8.78284168802558	9.9702559136502	10.5701292170423
Psat.cameor.v2.6g09750	3.45951842323379	3.57085104233366	3.63072053978828	4.16928421949454	3.51572855271131	3.68144126509271	4.34055853754183	2.42139507268699	3.5746119800264	3.66046399884541	4.56605176020989	2.42139507268699	3.30614129693757	3.65096513117448	3.83993967949226	3.81717750015392	4.89217487520909	5.45097685678272
Psat.cameor.v2.6g09800	3.71887255498356	4.17696063435674	4.67520067410609	4.91508859616195	5.44885372837155	5.60752179841253	3.581444669985	3.41443839253536	4.0139581258078	2.42139507268699	3.56504408428938	3.20182951745988	3.49696129109323	2.42139507268699	2.42139507268699	4.18295965725727	4.04000283968633	3.59470492894284
Psat.cameor.v2.6g09850	9.0890198456658	9.15887069353156	9.23313016418554	8.60721358265243	8.66426585187837	8.61291286039644	8.44308865379101	8.3491184797597	8.62351296753281	8.07483991757636	7.74477583061604	7.69022167912351	7.8897135869706	7.9831856546036	7.96824014544224	7.12546436064562	6.96793237507476	7.10601795778289
Psat.cameor.v2.6g09950	2.42139507268699	2.42139507268699	2.92708899339989	2.42139507268699	2.42139507268699	3.32607720233147	2.42139507268699	2.42139507268699	2.42139507268699	2.42139507268699	2.42139507268699	2.42139507268699	3.30614129693757	2.42139507268699	2.42139507268699	3.81717750015392	3.38753304379605	3.59470492894284
Psat.cameor.v2.6g10000	10.1183559567303	10.1005562453959	10.1307433472637	9.88489164366228	9.94408205279553	9.93142576682505	9.9043900496323	10.0480894678874	10.0196621830943	10.0995907703919	10.207913229496	10.1667772034702	10.5843456042759	10.6228479398109	10.546834104856	12.0832942581929	12.4434619368773	12.6093399994791
Psat.cameor.v2.6g100000	4.62081741775961	4.78634956188495	4.36642606439751	4.28109950793261	4.72461224734393	3.94268320614408	4.59346687542303	4.58731951120217	4.9171982496469	4.87466822347158	4.31552539149407	4.36188045275328	4.45110639895224	4.23513161366259	3.99314907613401	4.25908554263223	4.76074611954961	4.45141635455488
Psat.cameor.v2.6g100050	4.50924438295713	4.06767187107853	4.14896679749516	4.16928421949454	4.29237159784933	4.41543835693177	4.24362712243808	3.95017645172146	4.58205827910824	4.64187700467467	4.16862740203888	4.77252642431967	4.52203360491498	3.65096513117448	4.55572900003375	4.63876889148705	4.15638095402829	4.26303132272616
Psat.cameor.v2.6g100100	7.31615777074363	7.16119890717656	6.85206810589309	7.71273178428883	7.8153738251333	7.53729771954376	6.90809941587301	6.72077672487215	6.78532738111664	6.449434249829	7.01449338030751	6.57806872932005	7.27603941528304	7.25175767360621	7.38906843207577	9.55284873252797	9.43338092675226	9.66024719850062
Psat.cameor.v2.6g100150	5.5048312676044	5.1031396639703	5.87690780169521	6.8586935317067	7.07991355205084	6.93096856122574	6.20287879649214	6.25425714362249	6.38809283903002	5.66539233033165	5.3904689232142	5.21912567691593	6.6855532858394	6.58220871420807	6.35562645917442	6.7300423479612	7.59871593061469	7.0527008165397
Psat.cameor.v2.6g100200	10.062415983071	10.1476632042408	9.96210456785733	9.74046643416547	9.76911437725551	9.76907550222208	9.28390758089789	9.55042811915409	9.53078731616539	9.26237912524775	9.18392394608325	9.19398532262466	9.15695381193813	9.19923445041243	9.20774260319728	8.51013499421916	8.75088955324625	8.86812241105089
Psat.cameor.v2.6g100300	6.45920979343967	6.87529310561184	7.89079107607989	7.90668487447201	7.05202206797818	7.9720761299204	8.59172080490511	9.35489749514334	8.85855423770225	8.48327015760308	8.28566133516434	9.09575116969436	9.34162494080657	9.18222962641393	9.51482701875947	8.97891019112634	8.7298577622237	8.72656191209947
Psat.cameor.v2.6g100400	3.55398674628375	4.1235669026762	4.08793519864608	5.7577065531323	5.31229887445921	5.27842436619273	7.53885363847902	7.08635526485569	7.20615358212037	7.07801764661824	7.0916628636843	6.3967537617391	6.92698019078486	6.86458361880205	6.9053152078207	6.18233658459314	4.45082687909446	3.59470492894284
Psat.cameor.v2.6g100500	3.35377217669568	3.47509804113469	3.28865602070997	2.42139507268699	3.12328218085237	3.06625315702966	2.42139507268699	2.42139507268699	2.42139507268699	3.15115744464729	3.24037690731987	2.42139507268699	3.051826865178	3.14534904684086	2.42139507268699	2.42139507268699	2.42139507268699	2.42139507268699
Psat.cameor.v2.6g100550	7.88178928257149	7.79478669604083	7.83303288342241	8.17829677079243	7.93841924963644	8.12617565466762	8.51211530713566	8.48821960110718	8.63228890537335	8.29024535885304	8.10227801496286	8.34625694849688	8.59180471951525	8.41456079888361	8.46860036777118	9.09304727992645	9.17477312056221	9.35409599253078
Psat.cameor.v2.6g100600	8.72438474533827	8.68679290814338	8.81006977174432	8.56895294345961	8.55935583250322	8.69855452587626	8.07058561438186	7.99315099283746	7.99328339557295	8.58673682469914	8.65921255726503	8.58828486439503	8.98117401077326	8.79172326699466	8.95396180361798	9.93331075315692	9.94310435946668	9.82011846098922
Psat.cameor.v2.6g100700	8.90431066255115	8.59614885889635	8.50138608573108	9.24857984054513	9.4943704282526	9.34789185996319	8.14699548731231	8.11496780014065	8.01358241947593	8.44899158224107	9.11638768295062	8.86670693494731	8.64896095442281	8.80955190606695	8.96209984461376	9.26594972792213	8.75505935636744	9.31506540775773
Psat.cameor.v2.6g100750	6.43032856825562	5.91692420165696	6.44047408894332	6.82514369449349	7.00187104619578	6.74545952875035	6.38290497041522	7.10032164321799	6.40875025217106	7.01683978993951	6.5230334025481	6.97880350416792	7.72220739734169	7.79009312667412	7.43660841852353	9.35418846032518	9.63686943841446	10.2283985705339
Psat.cameor.v2.6g100800	7.06443869802454	6.68690878953478	6.71233825846925	4.24494937263745	4.68730118710842	4.52810830053452	3.89481057273934	3.80054253665883	3.5746119800264	3.15115744464729	3.80535762201894	2.42139507268699	3.30614129693757	3.14534904684086	2.42139507268699	2.42139507268699	2.42139507268699	2.42139507268699
Psat.cameor.v2.6g100850	13.2369698917467	13.2156296421822	13.2720007600005	12.0403430166954	12.0019613779662	12.0437307574646	12.9703882315815	12.7992317381011	13.0620524969063	11.8979386405638	11.9754447640841	12.0476092178065	11.6524030372293	11.8089540048712	11.8287551181309	12.1538858319041	12.2428409505684	12.4014960675478
Psat.cameor.v2.6g100900	5.09578291825091	5.91692420165696	5.21742158582718	3.9082033657167	3.4046887169898	5.71721795386928	4.86892115972879	5.55648960953718	4.79305078308111	5.35097175018505	5.32705265632746	3.20182951745988	5.36443585395705	3.65096513117448	4.46165072817463	4.10172620826921	4.61493200513319	4.61555522155912
Psat.cameor.v2.6g100950	5.30456839735614	5.17815336453823	4.89217537223124	4.67598064757522	4.52648616658218	4.66455338105492	3.74985052753158	3.80054253665883	3.09883248043422	3.15115744464729	3.56504408428938	2.42139507268699	2.42139507268699	2.42139507268699	3.15176207271913	3.00962308604402	3.38753304379605	2.42139507268699
Psat.cameor.v2.6g10100	4.46981174216948	4.49733003562463	4.63533016031216	4.8705532066674	4.56858216100346	4.87395214653216	3.10298292167054	3.13037157336333	2.42139507268699	2.42139507268699	3.24037690731987	2.42139507268699	3.30614129693757	2.42139507268699	3.15176207271913	3.57503432022297	4.36017615772318	3.38784686217945
Psat.cameor.v2.6g101000	4.20332292208842	3.57085104233366	3.88294803966454	4.99999799632682	5.72368261728353	5.41574757697824	4.24362712243808	4.08229964235479	4.72638430837492	2.42139507268699	2.42139507268699	2.42139507268699	3.051826865178	2.42139507268699	2.42139507268699	2.42139507268699	2.42139507268699	2.42139507268699
Psat.cameor.v2.6g101100	3.45951842323379	4.06767187107853	4.20704684316964	3.00457818245363	3.8641715189837	3.52084441679274	3.37674410501729	3.13037157336333	3.37102540156113	3.15115744464729	3.24037690731987	2.42139507268699	2.42139507268699	3.14534904684086	2.42139507268699	3.92018695807783	3.59433022505652	3.76479980863717
Psat.cameor.v2.6g101150	5.34698524356062	5.42293190872335	5.62538103782553	5.40682433515795	5.6504770036454	5.03069763477378	4.34055853754183	4.30930469257568	4.33013813507208	4.94408331184887	4.00130218835039	4.23471516360144	3.49696129109323	4.6266883663914	4.72569614600493	4.0145165021044	4.9533791785538	4.15690384422979
Psat.cameor.v2.6g101200	2.42139507268699	2.90095840689311	2.42139507268699	3.41842909618358	3.27693924951936	3.52084441679274	3.37674410501729	3.41443839253536	3.09883248043422	2.42139507268699	2.42139507268699	2.42139507268699	3.051826865178	2.42139507268699	3.15176207271913	9.39925983147839	10.0453724407894	10.3588534466691
Psat.cameor.v2.6g101250	8.48184745274941	8.49225936751832	8.74447304634002	8.97729538542523	8.98464177206027	9.06972184295416	8.64098333216667	8.83119957916964	8.72545589379045	9.12078490462477	9.13470877917898	9.00394091749365	8.9298268540309	9.10853588714627	9.02947980358272	8.25684173630247	7.98708448877167	7.62722968999135
Psat.cameor.v2.6g101350	5.23841289117048	5.55896018622522	4.82368319682649	5.07992946694459	5.21320216348507	4.90136637460106	4.73831195436459	4.74427687027248	5.23343074646624	5.8883462669427	5.45112972006939	5.21912567691593	5.75036956289285	5.96806583486072	6.22583720175433	5.83706323130601	6.7507996509203	6.13318606506996
Psat.cameor.v2.6g101400	3.71887255498356	3.24463781357812	4.55175929455998	3.95602206727165	4.3427892036751	4.24770369189081	5.09747955958659	4.94972355194538	4.41974513842992	5.70507804617827	6.06665325592091	6.01975785508082	5.5382792807318	6.03062956665974	5.70706422148608	6.08918014667343	6.59159729160816	6.45512619656379
Psat.cameor.v2.6g101450	4.99174927835474	4.32439708757765	4.89217537223124	4.12960196702321	4.52648616658218	3.99934877652526	3.89481057273934	3.80054253665883	3.5746119800264	5.07311150068114	5.56509876693352	5.15409575653461	5.98332004081199	6.09055881681953	6.17042908524609	3.81717750015392	3.11081655947654	2.42139507268699
Psat.cameor.v2.6g10150	3.55398674628375	3.94715424454302	3.7217306667336	5.07992946694459	4.92894210611766	4.56357931766474	4.92976088570921	5.91637744865242	5.8361416712892	6.7795415481768	7.01449338030751	6.42410417415773	8.06238462559964	7.91067680111533	7.63302151410813	7.50154046387333	5.36408106906477	4.53608211138935
Psat.cameor.v2.6g101500	2.89362813282616	3.09654894640477	3.28865602070997	4.08855708313457	3.51572855271131	3.32607720233147	5.1988831910716	4.58731951120217	4.50345323440567	5.53915587297656	5.6187944980235	5.50520814429786	4.93360655042036	5.33292201337317	5.24825761038522	3.42683649734612	3.11081655947654	3.11104448356524
Psat.cameor.v2.6g101550	11.164789637976	11.1892730100436	11.201270719911	10.7117349680946	10.6749751217604	10.6487705833577	10.1484275755012	10.1605087848318	10.319056030012	10.1105951556072	9.88165897851625	10.0137965795322	10.3789865919047	10.3894385187104	10.3654699014159	10.3643116908609	10.3537716620722	10.5219770050722
Psat.cameor.v2.6g101650	10.2504227632759	10.4209361703887	10.4807962274149	10.0467439125486	9.73229973874086	9.99665372685814	10.8561367534221	10.2663444210357	10.8692409324956	8.71246481466094	8.69669323151861	8.84671036747534	8.52008580537527	8.33676941946394	8.50247795831872	8.72243341190623	8.66041772615303	8.88345041619792
Psat.cameor.v2.6g101750	5.97626458912263	5.1535997281545	4.55175929455998	2.83516161678048	3.12328218085237	2.42139507268699	3.37674410501729	3.41443839253536	3.88638713562453	3.44299439370428	3.24037690731987	2.42139507268699	3.9109041022832	3.65096513117448	3.99314907613401	4.69248571604354	4.61493200513319	5.27300765631122
Psat.cameor.v2.6g101850	7.4125765386254	7.45472765062876	7.08933168589577	7.04988524116595	6.78168965339064	6.95017643729149	7.30302987442204	7.30710371619833	7.53133632994966	6.47244911786768	6.43675556566793	6.62592183462115	6.09793603327402	6.03062956665974	6.27917543984281	5.09827145483724	5.40781265232108	4.76139732386781
Psat.cameor.v2.6g101900	6.32961827262032	6.31559476848008	6.40681896897498	6.30593743089483	5.93840540269905	6.06331484029154	7.2692135324564	7.11415370688866	7.29735478969563	7.13669890158756	7.45493646780002	7.13558022033021	7.12288681546401	7.34036221112256	7.20910632242436	7.38935763755504	7.81396442769513	8.27633243650307
Psat.cameor.v2.6g102100	8.97575430734363	9.10823188556976	9.14944508498911	8.18050542037663	8.26092204242081	8.17589824021267	8.28864393152473	8.27110944529087	8.40535077456524	7.73875148410806	7.87040849802892	7.60940461598585	7.34229033212967	7.35258624556321	7.09517018837403	6.62808287907219	6.5343447722369	6.47557089913206
Psat.cameor.v2.6g102200	3.9866612856329	3.47509804113469	3.88294803966454	4.56681800169148	3.8641715189837	3.94268320614408	4.51456479128561	4.58731951120217	4.50345323440567	2.42139507268699	3.56504408428938	4.23471516360144	3.79038339699788	3.14534904684086	2.42139507268699	3.42683649734612	2.42139507268699	3.11104448356524
Psat.cameor.v2.6g102250	4.84942515865257	4.61328673320014	4.31553706111539	3.6927863228351	4.52648616658218	4.20197090308478	3.74985052753158	3.41443839253536	3.74214474211412	4.55419445520996	3.80535762201894	4.09280184949092	3.65444051104732	3.14534904684086	4.94580063302367	3.7032584453453	2.42139507268699	2.42139507268699
Psat.cameor.v2.6g102300	3.23226760893008	3.36787829656237	3.63072053978828	3.9082033657167	3.27693924951936	3.52084441679274	2.42139507268699	3.41443839253536	3.37102540156113	2.42139507268699	2.42139507268699	2.42139507268699	3.30614129693757	2.42139507268699	3.99314907613401	3.57503432022297	3.59433022505652	3.76479980863717
Psat.cameor.v2.6g102350	11.3329158145291	11.4241130218587	11.385740367373	11.3186548325758	10.9663974973838	11.2892641796991	10.8907944835383	10.3606049883009	10.7782874473053	10.5804762054008	10.2713836835167	10.6503922460952	10.5497533966621	10.3834999466317	10.6736479301306	10.6679757792705	10.2168943116264	10.256627902805
Psat.cameor.v2.6g10250	3.71887255498356	4.27718329389359	3.95544107371213	5.20950859791669	5.21320216348507	5.07918215421987	5.68850241619145	5.33489350809512	5.52927514520519	4.94408331184887	4.86971513694879	4.8579154564912	6.87672748003469	6.7209162047928	6.80007084604829	7.18045924206125	5.12204792300132	3.76479980863717
Psat.cameor.v2.6g102500	9.26229427261478	9.2136105492645	8.92703796289234	6.52411375148272	6.80696078736126	6.83777210005267	5.14911369475831	5.01181231434726	5.03091437963201	5.19103410665175	4.44692032986229	4.77252642431967	4.21083982056057	4.34492425536079	4.55572900003375	4.33078259902193	7.96564843476697	4.15690384422979
Psat.cameor.v2.6g102550	9.87671956755737	9.9361003021062	10.0260664674047	9.88489164366228	9.84511964492211	9.88485895627712	9.11035352993946	8.84368973414533	9.24353898109716	7.79443807080599	8.05494824486348	7.94667128701553	7.38781255752543	7.56706255019432	7.36469653606736	4.63876889148705	4.82806709150683	4.8287305963527
Psat.cameor.v2.6g102600	13.2296824381384	13.3821286966359	13.3971428256935	12.9778362108242	13.1931133240871	13.2014915187733	10.8870875904046	10.3634988180174	11.0222752737234	9.35166213376093	9.26100290376414	9.16601816622018	9.09523456318761	9.14058101246338	8.92094255323109	8.99176302431833	8.75505935636744	8.78486373776853
Psat.cameor.v2.6g102900	8.60284556143828	8.50417920699145	8.40560277068253	8.78172123179931	8.57411911795536	8.67377630152173	9.51043211096011	9.70444582914363	9.62391969017846	9.22235582864176	9.37327179827113	9.29704843508804	9.43773195399061	9.11929689168599	9.183586078196	8.27798613978877	8.0358959999997	7.97376054356644
Psat.cameor.v2.6g10300	3.63985363364023	4.06767187107853	4.26248394502663	3.6927863228351	4.18491817796251	3.94268320614408	3.10298292167054	3.95017645172146	3.5746119800264	4.64187700467467	2.42139507268699	3.51241826001575	3.49696129109323	3.8281460673293	3.99314907613401	4.84171937125076	5.27227237833243	5.40856676852887
Psat.cameor.v2.6g103000	4.96445377921926	4.91027184577689	4.36642606439751	7.25263145391424	6.67590686619703	7.0662059734163	6.4245806608049	5.88423687833865	6.21112203340289	5.9223191454538	5.50927094668122	5.08584608064646	4.3760139819231	4.44587530507725	4.46165072817463	2.42139507268699	2.42139507268699	2.42139507268699
Psat.cameor.v2.6g103050	8.43914838326409	8.72192163553055	8.64731695969882	9.08258568040663	9.32289888172465	9.30137005893511	8.84585687926519	8.97438394558714	8.67962459807942	8.97183252415335	8.75707448160145	8.70950319242055	8.44891077820055	8.33676941946394	8.30545580051685	8.7100420874707	8.79610745204894	8.56957922176757
Psat.cameor.v2.6g103300	7.91333748247506	7.64772839199172	7.62509460709812	8.80480814448549	8.82100697954998	8.75779271177152	7.69127743661563	7.86825798550124	7.60456005053426	6.95294262594894	7.11032514533728	7.20012544817349	7.21671984074302	7.04124917345949	7.16743050712202	8.02135298023093	8.17935435173849	9.05570474654111
Psat.cameor.v2.6g103350	5.44770556458515	5.31697485777424	5.89327397424048	4.56681800169148	4.64890732033945	4.29179683196576	4.92976088570921	4.40886177513933	3.74214474211412	3.66046399884541	4.00130218835039	5.21912567691593	4.3760139819231	4.70850575357999	4.64345554396946	4.58276399713397	5.84780411437435	5.22471621911994
Psat.cameor.v2.6g103400	6.2212736613926	6.34783709151511	5.72042995363324	6.79657413643305	6.69408767130746	6.48038155989172	6.12905410232569	6.52729103473783	5.98166617190701	4.94408331184887	5.81521242767329	4.58331386912697	4.65322072172309	4.6266883663914	5.01186650640627	4.9760319975956	5.74999213481158	5.68160107107957
Psat.cameor.v2.6g10350	7.57048197908435	7.32083927190665	7.23673545257123	6.27305309285881	6.63883914837685	6.52383247425531	5.91115309573571	6.20321645451871	5.92523298153014	5.40044394827881	5.94648724571919	5.69828708588935	5.66334815004028	5.38223025252655	5.58445468424568	4.9760319975956	5.01194510839695	5.81674787052392
Psat.cameor.v2.6g103550	12.6118851969426	12.6332433843112	12.7120879316811	12.9212816654318	12.9582594483105	12.9271578390971	12.2671523999645	12.621172543389	12.2781833790017	12.0162777086745	12.0266176180401	11.9642343124619	12.0059090185566	11.9879115100952	11.914068983703	13.2716045197661	13.8419380745445	14.4502532252464
Psat.cameor.v2.6g103600	4.20332292208842	4.75349464547172	4.36642606439751	5.22706546702419	4.18491817796251	4.49163830311292	3.581444669985	2.42139507268699	3.37102540156113	2.42139507268699	2.42139507268699	2.42139507268699	2.42139507268699	2.42139507268699	2.42139507268699	2.42139507268699	2.42139507268699	2.42139507268699
Psat.cameor.v2.6g103650	7.57925269365881	7.53133169384036	7.39916223576725	7.53764202183738	7.56729535304597	7.45908538545766	8.2602595501248	8.10115931514607	8.26002148194505	9.24583749641657	9.41509261939003	9.25973006652533	10.4211519933042	10.4260107960966	10.5000968770437	10.4635957484327	10.5271198443221	10.1402367513232
Psat.cameor.v2.6g103850	8.18149124753108	8.31953401419371	8.25669142787403	7.79577910778463	7.91540959802697	7.91139092417349	7.30302987442204	6.58812596815625	6.89169201587847	6.58228406622239	6.84649110444128	6.31141825749171	6.81133412166065	6.77648943135901	6.83601590833235	6.31979117615353	6.39112457485495	5.96935498124106
Psat.cameor.v2.6g103900	9.82054098931461	9.86116564273654	9.78422539674878	8.2153912631452	8.49098435647198	8.31553707845663	8.92392049855385	9.23676338140775	9.13658503569328	8.58673682469914	9.08375491433884	8.60623814703814	8.36951182211691	8.93667328366157	8.60478994672857	9.63214849813845	10.0955552595914	10.2223845077409
Psat.cameor.v2.6g103950	6.52441718989293	6.86791788222299	6.48415129659805	6.92353045599614	6.88812408268526	7.19518528381718	7.04770485829727	6.52729103473783	7.39349005123997	7.06296545343698	6.37620632024551	6.84382530098062	4.589273307597	4.85842996779459	5.45013121596873	2.42139507268699	2.42139507268699	2.42139507268699
Psat.cameor.v2.6g10400	2.42139507268699	2.42139507268699	2.92708899339989	4.28109950793261	4.39125860225378	4.24770369189081	2.42139507268699	2.42139507268699	2.42139507268699	2.42139507268699	2.42139507268699	2.42139507268699	2.42139507268699	2.42139507268699	2.42139507268699	2.42139507268699	2.42139507268699	2.42139507268699
Psat.cameor.v2.6g104150	3.79226800638636	3.65785821687979	3.63072053978828	3.13327445535278	2.42139507268699	3.60445435907351	3.10298292167054	2.42139507268699	2.42139507268699	2.42139507268699	3.56504408428938	2.42139507268699	2.42139507268699	2.42139507268699	2.42139507268699	4.10172620826921	4.53547493267169	4.26303132272616
Psat.cameor.v2.6g104250	7.89940124606155	7.84065000311017	7.93460247791574	6.91823773099386	6.91934761155841	6.96284054530624	6.46507728764264	6.56813315967504	6.73721491626246	6.49509999548996	6.86859735797612	6.90323201853982	7.20659108295751	7.31559825600928	7.28900283671114	8.09469464220359	7.43150633178212	7.68088125505538
Psat.cameor.v2.6g104300	4.81906844922228	4.93955322399587	4.50787235504068	4.12960196702321	3.70475911796442	3.52084441679274	3.89481057273934	4.40886177513933	4.72638430837492	3.44299439370428	4.16862740203888	4.09280184949092	4.45110639895224	4.53943065590467	4.36011173097508	5.88231334130955	5.78335249184784	5.84861059656314
Psat.cameor.v2.6g104350	5.48604686690104	5.59552208686277	5.1637322601373	6.01883985917408	5.93840540269905	6.03948783652148	5.85102721855542	6.32755397450917	6.13866455713526	6.66446890863467	7.12874838838903	7.13558022033021	7.33301056574278	7.22540682858674	7.12451132481276	7.9281139925045	8.0697763707209	7.24320180813169
Psat.cameor.v2.6g104400	10.8423567414869	10.7909787541907	10.6280887359011	11.598625544887	11.429740146921	11.5856460585733	10.8079386559026	10.6986392010824	10.7723458525245	11.4640122844813	10.9400949409196	11.1560054161408	11.2357014885616	10.8038274101681	11.0949840700117	12.3038907485609	12.5976726168526	12.3260340827015
Psat.cameor.v2.6g104550	10.2627160902099	10.2594623531931	10.1836679645197	9.04551194965317	9.03530607966156	9.04466912147878	9.39248864821147	9.59050140077403	9.39301113702054	8.85453248659441	8.97101771804728	8.75312769688654	8.50777806274409	8.94476258366226	8.73398156081485	8.31118516786567	8.37630300016064	8.28212780962249
Psat.cameor.v2.6g104600	9.4543695719499	9.54081634221715	9.39862420331859	9.69331024305514	9.85723918110762	9.70374101711266	9.61049244677541	9.29855234287153	9.60398484367751	8.84577726443155	9.1071391243632	9.4963015803435	9.11429979367273	9.12286612664995	9.14120977907364	8.42550289366224	8.04273607773128	7.79880576260413
Psat.cameor.v2.6g104650	7.3056223618118	7.46452897843862	6.93296433905285	6.40787092121112	6.73855682703209	6.47153095381134	7.63045492113468	8.94763332224005	7.34087598376391	7.55748161586207	8.08353216437096	7.59748011817431	6.30275508243785	6.86458361880205	6.51956925474117	3.81717750015392	3.59433022505652	3.59470492894284
Psat.cameor.v2.6g104750	3.35377217669568	2.42139507268699	3.13298584256466	3.13327445535278	2.42139507268699	3.32607720233147	3.10298292167054	2.42139507268699	3.09883248043422	3.15115744464729	2.42139507268699	4.47736424660225	3.30614129693757	3.14534904684086	2.42139507268699	6.71768662230337	8.61066118765065	8.11034380451349
Psat.cameor.v2.6g104800	2.42139507268699	2.42139507268699	2.42139507268699	2.42139507268699	2.42139507268699	2.42139507268699	2.42139507268699	2.42139507268699	2.42139507268699	2.42139507268699	2.42139507268699	2.42139507268699	2.42139507268699	2.42139507268699	2.42139507268699	2.42139507268699	5.60806773194264	5.27300765631122
Psat.cameor.v2.6g104900	3.45951842323379	2.42139507268699	3.7217306667336	3.41842909618358	2.92012634209626	3.20799346439255	3.10298292167054	3.13037157336333	2.42139507268699	2.42139507268699	2.42139507268699	2.42139507268699	2.42139507268699	2.42139507268699	2.42139507268699	3.42683649734612	2.42139507268699	3.59470492894284
Psat.cameor.v2.6g105000	2.42139507268699	5.31697485777424	2.42139507268699	3.75086848070155	4.00330180241423	3.52084441679274	2.42139507268699	2.42139507268699	2.42139507268699	3.15115744464729	2.42139507268699	2.42139507268699	2.42139507268699	2.42139507268699	2.42139507268699	2.42139507268699	2.42139507268699	2.42139507268699
Psat.cameor.v2.6g105050	5.01850892361872	2.42139507268699	5.0790622868646	2.42139507268699	4.3427892036751	3.52084441679274	2.42139507268699	2.42139507268699	2.42139507268699	2.42139507268699	3.56504408428938	2.42139507268699	2.42139507268699	2.42139507268699	2.42139507268699	2.42139507268699	2.42139507268699	2.42139507268699
Psat.cameor.v2.6g105200	3.92555700084035	2.90095840689311	2.42139507268699	3.00457818245363	2.42139507268699	2.87926003719354	2.42139507268699	2.42139507268699	2.42139507268699	2.42139507268699	2.42139507268699	2.42139507268699	2.42139507268699	2.42139507268699	2.42139507268699	2.42139507268699	2.42139507268699	2.42139507268699
Psat.cameor.v2.6g105400	7.57925269365881	7.63476815654827	7.42173963459079	7.94096630737605	8.11709736662011	7.87839455919165	7.95489757044966	8.00060885088309	7.95180707946394	7.86548973940306	7.85942931527066	7.99290726448666	7.67893264406344	7.67804233628132	7.53816049207201	5.61336624392996	5.45021712194585	5.0688058664605
Psat.cameor.v2.6g105450	7.8165422794068	7.82552383767949	7.67761707018459	7.41537411503406	6.75596577024427	7.20587300753476	7.23458347283496	6.62729422931954	6.97698620202303	8.38998521191284	7.7085220941873	7.69022167912351	6.95146255802467	6.70190315680585	7.1099155715145	3.00962308604402	3.11081655947654	3.11104448356524
Psat.cameor.v2.6g105500	8.23794566756785	8.2840200726173	8.10810594053144	8.75381670918152	8.92447306543967	8.69097569840638	8.096508184773	7.91636994209038	7.97269441934234	8.18308983887441	8.07406702722077	8.19627398666327	7.87700672233462	8.1673369905082	8.01594258423623	6.39943824407923	5.36408106906477	5.45097685678272
Psat.cameor.v2.6g105650	4.58467739428177	4.22809704657341	4.63533016031216	4.95820611806799	5.18727963721215	5.29889075497561	3.89481057273934	3.41443839253536	4.12882965446672	3.66046399884541	3.56504408428938	2.42139507268699	2.42139507268699	3.14534904684086	4.24965162157283	2.42139507268699	2.42139507268699	2.42139507268699
Psat.cameor.v2.6g105700	7.61807315914178	7.96664066171815	8.04773227415746	7.35794591036072	7.31510698510351	7.62745961815771	7.53885363847902	6.92304373656492	7.37267459071073	6.91989630425715	6.8012309921739	6.99709146855329	6.95146255802467	7.26475434110155	6.85365663763433	7.61229061725371	7.65338372996855	7.83868736898762
Psat.cameor.v2.6g105850	7.26812903449264	7.27700570719118	7.08933168589577	6.71951824660949	6.151532902947	6.70076561334798	8.49759949657797	8.86426926252058	8.67113286631953	9.02321150671964	8.97610699206833	9.07870813989171	8.70393807209109	8.46042679785127	8.77613516275994	9.03213896247442	9.19332837603607	8.71375602563207
Psat.cameor.v2.6g105950	6.91293535956239	6.80751191903323	7.24308978765845	7.52029957097208	7.47059989190472	7.35253710361287	7.63045492113468	7.76692963011892	8.00008154872892	7.5027986222058	7.76844794337333	7.8087148578279	7.8512518652207	7.82558732654433	7.66330270418705	7.79359966289449	7.58939947643794	7.49367824058183
Psat.cameor.v2.6g10600	4.81906844922228	4.71980953883324	4.50787235504068	4.72734886036731	4.92894210611766	4.98043024959527	4.24362712243808	4.58731951120217	4.65619611697898	4.46016526767792	3.56504408428938	3.51241826001575	2.42139507268699	3.43501920872555	3.15176207271913	3.57503432022297	4.68984650129139	4.15690384422979
Psat.cameor.v2.6g106100	10.0139483611829	10.2238710545402	10.0112697428373	7.47780529439707	7.62990291529731	7.53306224509516	6.15408921320754	6.41978168625195	5.95372964683081	5.70507804617827	5.32705265632746	5.65244111096383	4.88201877756451	5.05606555842776	4.36011173097508	2.42139507268699	2.42139507268699	2.42139507268699
Psat.cameor.v2.6g106350	4.20332292208842	3.81222883744119	4.41533956989808	4.31622471741051	3.93588213605792	4.29179683196576	2.42139507268699	2.42139507268699	2.42139507268699	2.42139507268699	2.42139507268699	2.42139507268699	2.42139507268699	2.42139507268699	2.42139507268699	3.00962308604402	2.42139507268699	2.42139507268699
Psat.cameor.v2.6g106450	5.04475439361277	5.48285250759522	5.72042995363324	5.83895873626492	5.93840540269905	5.88748207748624	3.37674410501729	3.13037157336333	3.5746119800264	3.66046399884541	4.00130218835039	4.23471516360144	3.49696129109323	3.98029039431877	4.46165072817463	4.39859338330723	4.04000283968633	3.38784686217945
Psat.cameor.v2.6g10650	7.03283434488304	7.13687549226178	6.97940273332024	7.54794813602074	7.23057201591901	7.3998341744706	7.34691690334638	7.43378376267323	7.78861827830038	7.52492157653599	6.5230334025481	6.92250068794845	6.74282047691726	6.79454587652813	6.51956925474117	6.01000589570882	5.45021712194585	4.95406455669521
Psat.cameor.v2.6g106650	9.26365422864313	9.18131348527798	9.32574394281676	9.16183566772045	9.06522023358507	9.13680290780198	9.53432895290917	9.39221921345873	9.59278972438509	9.56136888744998	9.55089285665504	9.38978589528739	9.45064727523573	9.3741429883533	9.52859110633903	9.90233598161015	10.1708250821605	10.238863227007
Psat.cameor.v2.6g106700	4.50924438295713	3.81222883744119	4.36642606439751	5.36005501553997	5.02058064782696	5.1027963248728	4.86892115972879	4.58731951120217	4.58205827910824	4.80148775122055	4.16862740203888	4.68130313410894	4.589273307597	4.78556735343153	4.8763553963997	3.7032584453453	4.26248354160673	4.04049727356263
Psat.cameor.v2.6g106750	5.30456839735614	4.81841693802193	4.7139030817414	5.59317402643537	4.86422092399447	5.41574757697824	4.92976088570921	5.38211099788383	5.49065558097515	5.78125460932011	5.86033381305865	5.28123694304157	6.1834216010096	6.14806901342628	6.4746120341929	6.51831651483137	6.3250676594568	6.47557089913206
Psat.cameor.v2.6g106900	3.23226760893008	3.09654894640477	2.42139507268699	4.24494937263745	3.6148061130098	3.68144126509271	3.37674410501729	3.41443839253536	3.09883248043422	3.66046399884541	2.42139507268699	3.20182951745988	3.65444051104732	3.14534904684086	3.15176207271913	3.00962308604402	3.38753304379605	2.42139507268699
Psat.cameor.v2.6g106950	8.62629593673763	8.84136376095838	8.81220576813664	7.56834173771005	7.47059989190472	7.48124051180593	7.97599952018175	7.98565434731858	8.28806289631918	8.20379754861786	8.30196875736699	8.61808402548055	9.17522551626711	9.13705539744487	9.10491964714711	10.9078958637172	11.1609897090649	11.3996900640934
Psat.cameor.v2.6g10700	7.55722495142585	7.28255846339872	7.67761707018459	8.75825873810419	8.70507682774506	8.68335683364533	7.58538229716697	7.52973338273036	7.87252122927411	7.37464614822774	6.91181487716153	7.36400681387648	7.16534761649651	7.29040079437873	7.36469653606736	5.441703469184	5.45021712194585	4.95406455669521
Psat.cameor.v2.6g107000	4.09993776452427	3.94715424454302	3.95544107371213	5.31166239381969	5.23864798243396	5.25765184057562	4.34055853754183	4.20109253523355	4.33013813507208	3.99193765352049	4.86971513694879	3.93147961881766	5.07757579067721	4.23513161366259	4.64345554396946	5.41093276665717	4.9533791785538	4.76139732386781
Psat.cameor.v2.6g107150	5.26081691408777	5.40237422855902	5.41354198105307	5.89427033590337	5.90741414976064	6.27177970665077	6.17869251142532	5.67439265385067	7.01780743019344	5.66539233033165	6.21256846091814	5.65244111096383	5.8586497094394	5.1160590234451	5.49634905457619	6.51831651483137	6.13235208096516	6.43438536675535
Psat.cameor.v2.6g107200	8.59638326627512	8.6204450956765	8.61342059808261	8.52964948868908	8.68254678267838	8.48727424169251	7.87476788232367	8.10808009070528	7.92347793480471	8.47761334895687	8.19251643472908	8.45593470200668	8.81132043830096	8.94072360466672	8.79448176997407	8.07549881578875	8.00120011014294	8.05047718878455
Psat.cameor.v2.6g107350	5.52336750216806	5.61345291832154	5.73869545962936	5.74570879937187	6.09774380093133	5.67124554957783	6.25005579886421	6.50642502104792	6.03594511261397	6.51739829515531	6.82403932343513	6.62592183462115	6.85092626275521	6.62322675079019	6.98748876442738	4.74410758229914	4.15638095402829	4.3607459632223
Psat.cameor.v2.6g107400	5.97626458912263	6.47972202784202	6.06186101132456	5.74570879937187	5.55327777327216	5.50617747974767	5.96883615998256	7.15486931093378	6.16322816391074	8.53865030119628	9.03581750518896	8.60623814703814	9.28746353230371	9.37713479698461	9.06391679904396	9.87484996395206	9.86809798907432	9.71481595003263
Psat.cameor.v2.6g10750	5.21564068613626	5.05075585844649	4.20704684316964	5.64587289228249	5.10645596139739	4.75834402184939	5.68850241619145	5.55648960953718	5.41006938383102	6.83379426095306	7.0916628636843	6.01975785508082	8.80797843279314	8.56384570967404	9.10123990768388	10.5214624202197	10.2790153871259	10.3629595873712
Psat.cameor.v2.6g107700	4.04467309224186	4.22809704657341	3.95544107371213	4.80086355653374	4.52648616658218	3.8830251418032	4.6678755720658	3.80054253665883	4.58205827910824	4.55419445520996	2.42139507268699	4.8579154564912	2.42139507268699	3.14534904684086	3.66145233390922	5.69193336637452	4.15638095402829	4.61555522155912
Psat.cameor.v2.6g107750	6.12826054793387	6.40000999890587	5.97238977714132	7.55818102973869	7.79450555462473	7.49872243092894	5.04382851194575	4.94972355194538	5.32455026729934	4.94408331184887	5.11732321478298	4.68130313410894	4.71420723345913	5.05606555842776	4.36011173097508	4.58276399713397	3.38753304379605	3.76479980863717
Psat.cameor.v2.6g107800	2.42139507268699	2.42139507268699	2.42139507268699	2.83516161678048	2.42139507268699	2.42139507268699	2.42139507268699	3.13037157336333	2.42139507268699	6.51739829515531	6.34494296683092	6.42410417415773	7.62674566822039	7.53525014473338	7.20910632242436	5.64004463018972	5.12204792300132	4.53608211138935
Psat.cameor.v2.6g107950	2.42139507268699	2.42139507268699	2.42139507268699	2.42139507268699	2.42139507268699	2.42139507268699	3.10298292167054	3.41443839253536	3.09883248043422	4.55419445520996	4.31552539149407	5.15409575653461	5.32691293875227	5.47591327256925	4.94580063302367	3.7032584453453	3.11081655947654	3.59470492894284
Psat.cameor.v2.6g108050	3.35377217669568	3.7379024187792	2.42139507268699	4.53804107634761	4.86422092399447	4.45410529563998	5.33828368214085	5.33489350809512	4.50345323440567	6.51739829515531	6.57779447800575	5.945956188333	5.57060374828468	6.17597715946017	6.45159296099744	4.63876889148705	4.68984650129139	4.8287305963527
Psat.cameor.v2.6g108150	8.23239866803173	8.36469343064927	8.30300145716539	8.4142854583816	8.35796328466371	8.46522755543936	8.09007111197822	8.14219420400397	8.14819434909383	8.54407311712341	8.47014026516217	8.39527046452245	8.91125888341127	8.75998279857546	8.86561983500668	10.0249369394311	10.0988395201451	10.1209694144963
Psat.cameor.v2.6g108200	3.63985363364023	3.24463781357812	2.42139507268699	3.85824461423245	3.12328218085237	3.8830251418032	4.34055853754183	4.30930469257568	3.37102540156113	2.42139507268699	3.56504408428938	3.51241826001575	2.42139507268699	3.65096513117448	3.15176207271913	3.42683649734612	3.11081655947654	2.42139507268699
Psat.cameor.v2.6g108250	4.78800932300447	5.1031396639703	4.63533016031216	4.59497281343815	4.60936029548284	4.15445241159124	4.13838438994107	4.30930469257568	4.33013813507208	4.80148775122055	4.00130218835039	4.36188045275328	4.21083982056057	4.44587530507725	4.12827868344539	5.41093276665717	5.57023626958191	5.96935498124106
Psat.cameor.v2.6g108300	4.75621210617748	4.49733003562463	4.78808256128706	7.94616874603905	7.73002377578673	8.06883931463006	6.20287879649214	5.7831997410446	5.98166617190701	3.66046399884541	4.95734915152931	4.58331386912697	3.49696129109323	2.42139507268699	3.66145233390922	3.00962308604402	3.38753304379605	3.38784686217945
Psat.cameor.v2.6g108350	2.89362813282616	2.42139507268699	2.42139507268699	4.44765562667308	4.12741093316845	4.45410529563998	3.89481057273934	3.41443839253536	2.42139507268699	2.42139507268699	3.56504408428938	2.42139507268699	2.42139507268699	2.42139507268699	3.44382437286022	2.42139507268699	2.42139507268699	2.42139507268699
Psat.cameor.v2.6g108400	4.78800932300447	4.75349464547172	4.50787235504068	4.53804107634761	4.56858216100346	4.24770369189081	4.13838438994107	4.58731951120217	4.72638430837492	4.72407790377083	4.77598859495488	5.21912567691593	4.77251394418849	5.56372393328682	4.8763553963997	5.28058037281936	5.57023626958191	5.75078806619035
Psat.cameor.v2.6g10850	9.08748476762927	9.14371246287062	9.07490702663979	8.85958115635187	8.77702348851984	8.92863217924636	8.98762586398345	8.87647749235914	9.10541199528549	8.81021502499158	9.22297820925388	9.25594457468499	9.33002248837556	9.3741429883533	9.3997141347029	10.3553897190933	10.5404662931916	10.7174411927089
Psat.cameor.v2.6g108550	7.26269221400648	7.56815806143116	7.28680147568969	7.18377101898784	7.18636638092778	7.29865014288876	6.50446019489749	5.91637744865242	6.52680156804263	4.64187700467467	4.86971513694879	5.21912567691593	4.3760139819231	4.6266883663914	3.99314907613401	6.4451818447589	7.10511888679297	7.2192125789832
Psat.cameor.v2.6g108650	5.98956952251425	5.42293190872335	6.03265779217789	5.95791930760899	5.49156064612125	5.8740491379661	5.68850241619145	5.55648960953718	5.56686104727156	6.27705017692483	5.50927094668122	6.22066367966961	6.57948261380991	5.93572051783609	6.2527552497299	6.98832281276372	6.7507996509203	6.66541711491281
Psat.cameor.v2.6g108700	6.02875360314791	5.59552208686277	5.52345334229574	5.94750720564887	5.23864798243396	5.93997778119921	5.85102721855542	5.85135149240264	5.89615289487985	7.58932186226065	7.2514999397947	7.5611026489051	7.82502835142465	7.32803348553009	8.03921458438935	8.53141970525039	8.5686344098241	8.67904045029942
Psat.cameor.v2.6g108750	7.19579594303539	6.94002001771604	6.76634287657884	8.03917420301186	7.81122427707882	8.0862809246931	8.4072953758961	8.28338898770941	8.36379608713395	6.30298549975015	5.94648724571919	5.28123694304157	5.07757579067721	5.22873162661833	5.01186650640627	2.42139507268699	2.42139507268699	2.42139507268699
Psat.cameor.v2.6g108800	6.11619560088969	5.54031646153938	6.27616586781582	5.26152544832826	5.16086142947477	5.193398461039	6.83285809339412	7.1278540222445	6.83187987741156	7.61016429157565	7.31721185979977	7.39189786367489	7.39674679073675	7.5136446828259	7.31467887654952	8.88282575638478	9.04797119514512	9.4080833975723
Psat.cameor.v2.6g108950	3.86093617355864	3.24463781357812	3.41803236769111	4.35038833938481	3.78744770883171	4.10497950353348	4.43052912455496	4.50117587355316	4.23361336789759	7.79443807080599	6.65620354172727	6.62592183462115	7.771104796166	7.40047014973971	7.37693405573422	7.29285963609313	6.5147408447204	6.32591780336427
Psat.cameor.v2.6g10900	6.85625788722004	6.54600691268529	6.86036580006816	4.93681859803114	4.89696867244421	5.37787286890262	4.13838438994107	4.50117587355316	4.85655411660346	3.83882842129422	4.00130218835039	2.42139507268699	3.9109041022832	3.65096513117448	3.66145233390922	2.42139507268699	2.42139507268699	2.42139507268699
Psat.cameor.v2.6g109200	2.42139507268699	3.09654894640477	3.13298584256466	3.00457818245363	3.12328218085237	2.42139507268699	3.10298292167054	3.13037157336333	3.09883248043422	2.42139507268699	2.42139507268699	2.42139507268699	3.051826865178	3.43501920872555	2.42139507268699	3.00962308604402	3.11081655947654	3.11104448356524
Psat.cameor.v2.6g109250	7.8053746872444	8.29504089870115	8.17271911207424	7.80153185862983	7.96853829603739	7.7197808095384	7.55764584630791	8.00802832110866	7.72437554184581	7.65096572732557	8.09293555999165	8.04650121108194	8.03976256388527	8.02194605798255	8.03921458438935	8.15993591071908	7.78161318783578	7.66321847633532
Psat.cameor.v2.6g109300	4.50924438295713	4.96821624176824	3.88294803966454	4.72734886036731	4.23982008110103	4.45410529563998	3.10298292167054	2.42139507268699	3.09883248043422	3.15115744464729	2.42139507268699	2.42139507268699	2.42139507268699	2.42139507268699	3.15176207271913	2.42139507268699	3.38753304379605	2.42139507268699
Psat.cameor.v2.6g109350	9.5309068726727	9.44142951787236	9.52119202924904	9.51669959063692	9.45370794440594	9.48347354868647	9.2611749541349	9.50134843275476	9.57469483375476	9.32671157312459	9.55429946492488	9.35835463410031	9.50531479514984	9.32850489019932	9.41461571525628	10.9519646501263	11.2322550667925	11.5638616345539
Psat.cameor.v2.6g109400	4.90816101841543	4.99628785587956	4.98882047134736	5.06037990244591	4.68730118710842	4.56357931766474	5.14911369475831	5.01181231434726	5.03091437963201	4.87466822347158	4.95734915152931	4.47736424660225	3.49696129109323	4.6266883663914	3.44382437286022	3.42683649734612	4.04000283968633	3.38784686217945
Psat.cameor.v2.6g10950	2.89362813282616	2.90095840689311	3.13298584256466	3.49493411284013	3.70475911796442	2.87926003719354	3.37674410501729	2.42139507268699	3.09883248043422	3.15115744464729	2.42139507268699	2.42139507268699	2.42139507268699	2.42139507268699	2.42139507268699	2.42139507268699	2.42139507268699	2.42139507268699
Psat.cameor.v2.6g109500	3.86093617355864	4.53714341541217	4.50787235504068	4.97926236873777	4.56858216100346	5.27842436619273	3.74985052753158	3.13037157336333	4.12882965446672	3.99193765352049	2.42139507268699	3.20182951745988	4.119084809151	3.14534904684086	3.99314907613401	3.42683649734612	2.42139507268699	3.11104448356524
Psat.cameor.v2.6g109550	9.96630331729718	10.0371695017717	10.0978557356599	10.0211010269884	10.1485763077988	10.1118004191737	10.0273592749524	10.2079712385316	10.0705845318225	10.4113134235388	10.5023203592106	10.587025021556	10.4178675867791	10.3071285131309	10.3654699014159	10.2491486355115	10.3944304994879	10.4073722150729
Psat.cameor.v2.6g109600	11.5432064172772	11.4927105176407	11.5824988158141	12.2218692386847	12.2585927819204	12.2375915492657	11.786819468004	12.0059888332349	12.0731507226538	12.1409288774405	11.996257462981	11.8677054347091	12.0426235868451	11.8385570369576	12.1375373856822	8.63008670140753	5.27227237833243	4.89284973485407
Psat.cameor.v2.6g109700	5.40828446114552	5.76533098542068	5.19083764364419	6.3140416510606	6.42675485489129	6.76005351305819	12.8603163483242	13.5318508205286	12.8550988550238	16.6623260375703	16.6161997558356	16.6579076994132	17.1813873721392	17.0105903394889	17.2774488588778	16.5771747155886	15.9119980173816	15.5493080532733
Psat.cameor.v2.6g109800	7.21844200476527	7.612905245062	7.43289695015103	4.41605426601173	4.99071439148093	4.37555858658593	3.581444669985	3.80054253665883	2.42139507268699	2.42139507268699	2.42139507268699	2.42139507268699	3.051826865178	2.42139507268699	2.42139507268699	2.42139507268699	2.42139507268699	2.42139507268699
Psat.cameor.v2.6g109850	7.74430690630478	7.86674467584535	7.91882471727309	7.9820693402484	8.03764539890975	7.87839455919165	8.2998430518195	8.22091794886013	8.05986387407841	7.88271848969644	8.19251643472908	8.19627398666327	7.90230939716129	8.08187320733129	8.25996321653079	8.11833546929503	8.40312404731398	8.71375602563207
Psat.cameor.v2.6g109950	12.5823560669484	12.5127712389171	12.5266771751821	11.9621304270829	12.121290100446	11.8114401479649	12.912304381336	13.0481666001562	12.9970907812351	11.7765228019224	12.2666788340347	12.0233214224627	11.2369445023579	11.6936967398126	11.4368245952246	11.5382771248853	11.9604980104811	12.115428819042
Psat.cameor.v2.6g11000	4.87911247099694	4.41380309107455	4.14896679749516	4.8705532066674	4.76090424851558	4.66455338105492	3.89481057273934	4.30930469257568	4.0139581258078	4.24828406051634	4.16862740203888	4.23471516360144	3.9109041022832	4.53943065590467	4.12827868344539	3.7032584453453	3.59433022505652	2.42139507268699
Psat.cameor.v2.6g110000	2.89362813282616	2.42139507268699	2.42139507268699	3.9082033657167	3.4046887169898	3.8830251418032	5.54350906671816	5.12812122685987	4.72638430837492	5.44822390317374	5.11732321478298	5.50520814429786	6.00699347080309	5.76191636119222	5.81987570625127	4.84171937125076	3.11081655947654	2.42139507268699
Psat.cameor.v2.6g110100	10.6617810551113	10.6392932856359	10.6473566009877	11.018000706215	11.2356710593535	11.2339553746454	9.37141646232961	9.04458709288506	9.20876142365342	8.55485795460144	8.24406712884674	8.32473017195197	7.44921839867247	7.18495309238402	7.38906843207577	5.61336624392996	5.06810160385446	4.45141635455488
Psat.cameor.v2.6g110150	5.62972722714213	5.40237422855902	5.19083764364419	6.90759343871373	6.34845565122762	6.78167004753005	6.38290497041522	6.82546795887033	6.60042318621147	6.16832678396398	6.77805454937889	6.67222973106801	6.5476775693449	7.08588763295026	6.80007084604829	6.48950916691851	6.3250676594568	6.30320113660506
Psat.cameor.v2.6g110200	3.23226760893008	4.22809704657341	3.7217306667336	4.97926236873777	5.07842430740272	4.63175134585164	4.34055853754183	4.66813021658427	4.41974513842992	4.35868147608153	3.56504408428938	3.51241826001575	3.49696129109323	3.98029039431877	3.99314907613401	3.7032584453453	3.38753304379605	3.91114672524028
Psat.cameor.v2.6g110250	5.01850892361872	5.1031396639703	5.0790622868646	4.16928421949454	4.43794054623985	4.10497950353348	3.37674410501729	2.42139507268699	3.37102540156113	3.15115744464729	3.24037690731987	2.42139507268699	2.42139507268699	2.42139507268699	2.42139507268699	3.00962308604402	3.11081655947654	2.42139507268699
Psat.cameor.v2.6g11050	8.72635896671682	8.39317817457473	8.50667190183354	8.35880963200796	8.45687156585933	8.41550469088928	7.17494779334676	6.66542120377161	6.83187987741156	7.75755381425839	7.30106299059665	7.52378258878417	7.72929515719171	7.79904897409058	7.85912776406899	4.52424778478321	3.7643774750789	3.11104448356524
Psat.cameor.v2.6g110550	7.3318176999154	7.23179511011251	7.38199377242601	6.08676698942847	6.1776853495115	6.19847222835853	5.24692313628525	3.95017645172146	5.27973766635296	4.55419445520996	4.00130218835039	3.20182951745988	4.21083982056057	5.28180355985993	4.24965162157283	6.81367710998997	4.26248354160673	3.11104448356524
Psat.cameor.v2.6g110850	8.9657621896951	8.93062379631641	9.3699124290302	8.89228210637571	9.41869726412654	9.42984973333274	10.2686901123881	11.1420150452028	10.8287813248474	10.9939864123428	10.5762309484599	10.1947280195684	9.33931190408263	9.59836556049025	8.89991495344726	4.79380285721721	5.60806773194264	4.3607459632223
Psat.cameor.v2.6g110900	12.3845345501488	12.550469332561	12.5806064480487	12.0316553782469	12.1288079062475	12.0496680376418	11.4092197527421	11.305173783218	11.3520451428256	11.2780563699635	11.4529634254809	11.197052003823	11.0628421712735	11.1092627399384	11.0383864810236	8.79462555107903	9.21164797094398	8.91362623048688
Psat.cameor.v2.6g110950	8.01377350586573	7.97008343057724	7.89885648288938	8.4549913104658	8.32051073137296	8.40627703370747	8.42785733766961	8.41198187857444	8.67538498214889	8.85016151884845	8.77470668146345	8.86670693494731	8.87018899645587	8.80955190606695	8.75286875943979	9.49444487180039	9.54353913284578	9.94223727178126
Psat.cameor.v2.6g111000	6.646554390021	6.60936124342636	6.93296433905285	5.93701825385422	6.02752012336857	6.18768559566286	7.24621966233311	6.95415009069149	7.31927986099209	6.13980077479244	6.46609612191887	6.01975785508082	5.2486873765017	5.52050503685527	5.13512928258767	2.42139507268699	2.42139507268699	2.42139507268699
Psat.cameor.v2.6g111200	4.78800932300447	4.71980953883324	5.36704007719934	4.64952850109365	4.52648616658218	4.56357931766474	4.73831195436459	4.94972355194538	5.13589233882816	4.46016526767792	4.16862740203888	4.58331386912697	4.65322072172309	3.65096513117448	3.15176207271913	4.39859338330723	4.26248354160673	3.76479980863717
Psat.cameor.v2.6g111250	3.71887255498356	4.57577076199174	3.63072053978828	2.83516161678048	3.27693924951936	3.75298927397768	2.42139507268699	3.62643516336484	3.09883248043422	2.42139507268699	2.42139507268699	2.42139507268699	2.42139507268699	2.42139507268699	2.42139507268699	2.42139507268699	3.11081655947654	2.42139507268699
Psat.cameor.v2.6g111300	4.72363816457542	4.22809704657341	4.4624408459637	3.85824461423245	4.68730118710842	4.56357931766474	3.89481057273934	4.40886177513933	4.65619611697898	4.87466822347158	4.86971513694879	4.68130313410894	4.119084809151	4.44587530507725	4.36011173097508	3.42683649734612	3.38753304379605	3.76479980863717
Psat.cameor.v2.6g111400	9.29325339186882	9.21795919357278	8.99065925309549	6.21361889282652	6.52151532939219	6.45366394620121	4.98798792886251	5.28601882809063	4.79305078308111	3.99193765352049	3.56504408428938	3.51241826001575	3.051826865178	2.42139507268699	3.44382437286022	2.42139507268699	2.42139507268699	2.42139507268699
Psat.cameor.v2.6g111450	6.94045722401477	6.63567899787606	7.06800793972293	6.33011356623138	6.30171052859498	6.75277506580911	6.02426982307843	5.71160023777786	6.30234444386087	6.05062937703215	6.86859735797612	6.88370144718973	7.54875222968984	7.22540682858674	7.61247455794807	8.66901882966617	8.66041772615303	8.71375602563207
Psat.cameor.v2.6g111550	2.42139507268699	2.42139507268699	2.42139507268699	3.33446414008981	2.42139507268699	2.87926003719354	3.74985052753158	3.80054253665883	2.42139507268699	2.42139507268699	2.42139507268699	2.42139507268699	2.42139507268699	2.42139507268699	2.42139507268699	2.42139507268699	2.42139507268699	2.42139507268699
Psat.cameor.v2.6g111650	5.30456839735614	5.31697485777424	4.36642606439751	4.47849475459096	4.43794054623985	4.41543835693177	5.14911369475831	6.35117428695797	4.33013813507208	3.99193765352049	3.56504408428938	3.51241826001575	3.9109041022832	4.34492425536079	4.46165072817463	3.42683649734612	2.42139507268699	2.42139507268699
Psat.cameor.v2.6g111700	8.34719515315605	8.34096178818244	8.29691205356493	8.19805385631477	8.28505383518336	8.24998908259405	7.83681847410991	7.40032523570319	7.61345673547617	7.64087319374429	7.42544931886436	7.91820060644919	7.15484933043939	7.21204822158038	7.27599098715218	5.13671052227068	5.31893370086268	4.76139732386781
Psat.cameor.v2.6g111750	2.89362813282616	2.90095840689311	3.28865602070997	4.56681800169148	3.93588213605792	3.8830251418032	3.10298292167054	3.80054253665883	3.5746119800264	3.15115744464729	3.80535762201894	3.51241826001575	3.79038339699788	3.43501920872555	3.44382437286022	6.83670457706367	6.1063245658071	5.81674787052392
Psat.cameor.v2.6g111900	6.65489299201716	6.16680571067234	6.56770296336615	6.93405778449054	6.70309241628869	6.92450846174623	7.19909946334543	6.96945439956264	7.38311993919456	7.57878645626269	7.72070830965864	7.45934953781233	7.71508459903345	6.82999160556029	7.35235410081511	6.87056805571592	7.10511888679297	7.26679769189426
Psat.cameor.v2.6g111950	9.05957027888821	8.84136376095838	8.956305054683	10.7976687113038	10.8559823434731	10.7538815922621	11.9892672379704	12.1541391040585	12.137352944333	11.6763964188652	11.8410528009676	11.7359978534455	11.08371805044	11.1500606587993	11.1467700877446	8.18253888719397	8.14162357231423	7.79069526124603
Psat.cameor.v2.6g11200	13.4052065258297	13.5068660715384	13.5158170074276	12.6157450621252	12.6133981916337	12.5978960948258	13.3716868558642	13.5045837607985	13.5081632537946	12.5250398873142	12.8734460656408	12.7842105467929	11.9237748201934	12.2375296802719	12.0519714509507	12.3100606776616	12.522626761015	12.5639876336238
Psat.cameor.v2.6g112000	7.03283434488304	7.08059572914863	7.17824727219422	5.51022945967094	5.77620071891366	5.50617747974767	5.78823860220312	5.71160023777786	5.49065558097515	5.07311150068114	5.90406391608301	5.82752550494012	5.32691293875227	5.76191636119222	5.74567628428421	4.0145165021044	5.31893370086268	4.8287305963527
Psat.cameor.v2.6g112050	8.72240781781228	8.69097038688659	8.81006977174432	9.40594543926263	9.3981054093537	9.32726472613211	9.61945699410166	9.55802714625034	9.72787044981619	9.05773893891332	9.28989987460272	9.20972642179144	9.16219795901481	9.17192966826823	9.20774260319728	9.42412552977364	9.58394458027327	9.47030932196433
Psat.cameor.v2.6g112150	3.45951842323379	3.88174891519407	3.95544107371213	4.50861114109606	4.76090424851558	4.45410529563998	3.74985052753158	4.30930469257568	3.74214474211412	3.83882842129422	4.00130218835039	4.68130313410894	4.71420723345913	4.85842996779459	4.8031420356578	3.7032584453453	3.7643774750789	4.69048432869708
Psat.cameor.v2.6g112200	9.26093303321914	9.13454046917956	8.93293908335771	8.77003769499531	8.37773422380459	8.60083025720683	7.75778323167599	7.2705280971961	7.8273625425152	7.38677928688914	7.26821132052388	7.37801987849891	7.8897135869706	7.76288669472592	7.91890479346694	9.85529332630171	9.99514444295823	10.2770806040112
Psat.cameor.v2.6g112250	6.87777479725021	7.00867705279602	6.83532752565335	7.96679273097937	8.00895044261523	7.82050648042151	8.08360516682153	8.5505042334833	8.2486504104028	8.86756646928306	9.03093496128841	8.88152450031914	8.06238462559964	8.18793412623394	8.59435576149199	8.26956555173726	8.62440228660747	8.79300346099431
Psat.cameor.v2.6g112300	6.92676217405915	6.94002001771604	6.94080901570493	6.63163001207345	6.19058399242	6.50660991996942	7.03433879600369	6.73876404526256	6.84706799757276	7.55748161586207	6.91181487716153	7.34985600872587	7.54071548943479	6.75820301883195	7.28900283671114	7.04870597229184	5.491374864554	5.17467945569719
Psat.cameor.v2.6g112350	6.2212736613926	5.9312293445467	5.77453359868169	4.95820611806799	5.07842430740272	5.17129986729012	5.14911369475831	4.88466035817408	5.60346848504378	7.13669890158756	6.70619208765403	6.71708961091467	7.88337415884122	7.70688249436087	7.80583969269668	9.00196346084465	8.66928278744254	8.47155304938899
Psat.cameor.v2.6g11250	8.68432195597135	8.91642282215564	9.13074075275588	9.39076859087459	9.21244148664018	9.31499188872906	8.65413157359824	8.63916051077916	8.73770664187661	7.12225149665777	7.49806506859215	7.62123121406432	7.21671984074302	7.40047014973971	6.72536319926188	7.10665538409291	6.99643684111183	7.19481663261808
Psat.cameor.v2.6g112500	6.68777102714435	6.91876668743799	6.97940273332024	6.91292544048819	6.97240778291785	6.8514617683126	5.72253563817615	5.74785303868502	5.707908735169	7.46896363932272	7.20016888714261	7.06800226208522	7.56469241978462	7.45816896439322	7.36469653606736	6.06979540895558	5.81594476034305	5.31967561759608
Psat.cameor.v2.6g112600	7.24625742188296	7.11213371742756	6.83532752565335	7.91201230602186	7.88809232272659	8.1233623563605	7.21102495619447	6.72077672487215	7.01780743019344	7.32506441487064	6.9945360589345	7.20012544817349	7.29528143976417	7.10046444588281	7.36469653606736	4.69248571604354	4.26248354160673	3.91114672524028
Psat.cameor.v2.6g112800	5.21564068613626	4.61328673320014	4.78808256128706	5.51022945967094	5.55327777327216	5.95280408062387	5.6536285210556	4.88466035817408	5.08440683911235	4.72407790377083	4.56605176020989	4.36188045275328	3.79038339699788	3.98029039431877	3.44382437286022	3.00962308604402	3.38753304379605	4.04049727356263
Psat.cameor.v2.6g113050	8.273490136655	8.2160652164716	8.32411409952421	7.53764202183738	7.16699729044897	7.4091099557004	7.42064001225813	7.15486931093378	7.19433603524769	6.58228406622239	6.49484761849009	6.05527107767308	5.63310662521022	6.11960388509186	6.11278202159279	6.66717164191684	6.73395801064422	7.6543052133337
Psat.cameor.v2.6g113200	7.38782258461914	6.90442114307737	7.54510842521573	7.60499622048234	7.77759058178243	7.69724918059852	7.3360699468714	7.34277291888128	7.07049315602776	7.79443807080599	7.93458308639377	7.82925003553917	7.771104796166	7.55653629215565	7.44825215126378	7.53003653782568	7.6622966907775	8.55049981703619
Psat.cameor.v2.6g113250	12.7201012415196	12.7878498122758	12.8164468672518	12.2967999368344	12.3825593961883	12.3339414076578	11.482290271596	11.3156710658407	11.6492103913989	10.452259357282	10.5525802585931	10.4496187912302	10.3239005934386	10.3458195439375	10.4196558591567	11.3141201115613	11.6782525036506	11.9478635577537
Psat.cameor.v2.6g113300	12.1039404120616	12.1307270098782	12.0688558705705	11.2642658123108	10.8858681088669	11.1344580041	12.2735552407585	11.8367064045646	12.4641349134627	11.1209500046196	10.7242033695686	11.1610740731958	10.9238857147989	10.6428726267092	10.9754634015528	10.7632440390411	10.6054069873327	10.7206446671353
Psat.cameor.v2.6g11350	10.1168519050183	10.2042802924678	10.2017014908531	10.7382066780972	10.765639081233	10.6614274841226	11.3765453496694	11.3913478655857	11.4365019085923	11.074872239488	11.2378571304109	11.261712005662	10.7726780927836	10.8443843196643	10.7067130332731	10.3150550038567	10.5307720472214	10.3157245788116
Psat.cameor.v2.6g113700	10.4355529803797	10.1969564050251	10.213869089225	8.63967808305441	8.93975218348746	8.87613314937697	10.0172202395486	10.1062579772036	9.9977608732123	8.47761334895687	8.40369550553178	8.74774625252791	6.57948261380991	7.21204822158038	6.56315873176648	3.42683649734612	3.11081655947654	3.59470492894284
Psat.cameor.v2.6g113800	7.99095663221026	7.95278676015232	8.11850251995597	8.0633137862531	8.16665035105292	8.10921291948428	8.20771551971984	8.0731390961792	8.04679152883498	8.79209958731315	8.76885320007738	8.82131837094825	8.54840184161213	8.46042679785127	8.71001933276698	8.23105220849688	7.95117854926663	7.89273002520464
Psat.cameor.v2.6g113850	4.90816101841543	4.06767187107853	4.55175929455998	4.24494937263745	3.12328218085237	4.05335550762788	4.80520682962297	3.95017645172146	3.74214474211412	5.49442672062869	5.72041343100263	4.68130313410894	8.66752049791167	7.95140894313447	8.23330811920536	10.1934987085101	9.74772708201023	9.90704965873847
Psat.cameor.v2.6g11400	2.42139507268699	4.06767187107853	4.08793519864608	4.12960196702321	3.78744770883171	3.81996482212341	4.59346687542303	3.80054253665883	3.88638713562453	4.12698317562973	4.00130218835039	3.51241826001575	3.30614129693757	4.70850575357999	4.24965162157283	4.10172620826921	3.11081655947654	3.59470492894284
Psat.cameor.v2.6g114050	5.71261104866186	6.19072989175906	5.97238977714132	10.2844398515012	10.4012325495899	10.5873407783837	8.33836883803293	7.14142508259421	9.1304040904113	7.13669890158756	4.67518743758494	6.34043282551802	4.52203360491498	4.85842996779459	4.8031420356578	3.7032584453453	3.11081655947654	3.59470492894284
Psat.cameor.v2.6g114100	2.42139507268699	2.42139507268699	2.42139507268699	9.80414119808725	9.02459825330706	8.54726995756465	8.63657381127127	8.50404476950381	5.49065558097515	2.42139507268699	6.55067545135137	2.42139507268699	2.42139507268699	2.42139507268699	2.42139507268699	2.42139507268699	2.42139507268699	2.42139507268699
Psat.cameor.v2.6g114250	7.78656753047205	7.97351799588785	7.93852007799758	7.8633412824091	8.09337652991184	7.85483921468822	8.20175731085547	8.31961234056712	8.27691168828263	8.02139984345547	8.38084900825609	8.33911700600371	8.01097641434483	8.4376761485702	8.34333866913036	8.1230174662865	8.12238129931135	8.52629001471537
Psat.cameor.v2.6g114400	7.10146933895996	6.87529310561184	7.29905050982743	7.18377101898784	7.1604825432865	7.0001768856286	6.90809941587301	7.74044372449141	6.40875025217106	7.06296545343698	7.05359571426427	7.63296150917357	7.55674437548811	7.46943638933663	7.48262888985948	9.12139422330477	9.00660126262042	9.37593401128622
Psat.cameor.v2.6g11450	9.29192107003922	9.10510497265576	9.02789480520149	7.95651762615274	7.98704802489927	7.98763017589932	7.56695080004163	7.48787625256521	7.54069546932542	6.86885669012554	6.93294578115413	6.80281048335325	7.02250293820044	6.77648943135901	6.80007084604829	7.5158589770734	7.82987170740097	8.02995610673078
Psat.cameor.v2.6g114650	3.35377217669568	3.09654894640477	3.63072053978828	3.13327445535278	3.12328218085237	3.20799346439255	2.42139507268699	2.42139507268699	2.42139507268699	2.42139507268699	2.42139507268699	2.42139507268699	2.42139507268699	2.42139507268699	2.42139507268699	3.00962308604402	3.38753304379605	3.38784686217945
Psat.cameor.v2.6g114700	6.15208845244467	6.13014994986425	6.69387553162292	5.6328817989298	6.26562041139495	5.37787286890262	6.12905410232569	6.25425714362249	6.18737599372329	5.44822390317374	5.32705265632746	6.25156020978778	4.71420723345913	5.56372393328682	5.30153511243482	4.52424778478321	4.53547493267169	4.89284973485407
Psat.cameor.v2.6g11500	8.7805677090394	8.63352706561992	8.72872810322569	8.62353718189651	8.83741598709962	9.02370564955414	8.89836588344485	9.12182318159286	9.07355034644778	9.76081524783598	9.58793026646723	9.71611364203697	9.87463586236576	9.88566612948205	10.0186353967221	10.0956950361433	9.69661812400737	9.8240953678703
Psat.cameor.v2.6g115000	2.42139507268699	2.90095840689311	3.28865602070997	2.83516161678048	2.92012634209626	2.42139507268699	3.37674410501729	2.42139507268699	3.09883248043422	2.42139507268699	2.42139507268699	2.42139507268699	3.051826865178	2.42139507268699	2.42139507268699	2.42139507268699	2.42139507268699	2.42139507268699
Psat.cameor.v2.6g115050	3.92555700084035	4.06767187107853	4.36642606439751	3.75086848070155	3.6148061130098	4.20197090308478	4.24362712243808	4.40886177513933	4.79305078308111	5.01012143585153	4.67518743758494	4.36188045275328	4.77251394418849	4.11452549866649	4.24965162157283	4.10172620826921	3.38753304379605	3.11104448356524
Psat.cameor.v2.6g115100	4.46981174216948	4.84973605124845	5.50214975577873	5.40682433515795	5.02058064782696	5.45262314416499	4.80520682962297	4.88466035817408	4.9171982496469	4.94408331184887	5.26060909664709	4.36188045275328	4.77251394418849	4.78556735343153	4.8763553963997	5.37946933484921	5.31893370086268	5.22471621911994
Psat.cameor.v2.6g115150	5.40828446114552	5.4431917444858	5.48051767916854	4.75230656055531	4.92894210611766	4.98043024959527	5.29335399158719	5.18278207428679	5.23343074646624	5.01012143585153	5.03967337047716	4.68130313410894	5.57060374828468	5.52050503685527	5.70706422148608	7.03881657506464	7.49276251710704	7.51353206134127
Psat.cameor.v2.6g115200	9.26501290372218	9.33334962548694	9.26310619073607	11.7372523569857	11.3791567920185	11.5082628485151	11.4066328612313	11.2030609986662	11.6410821776241	9.23916736307898	9.18392394608325	9.45397358826062	8.20136079670709	8.42616479094121	8.30545580051685	5.13671052227068	5.491374864554	4.8287305963527
Psat.cameor.v2.6g115350	3.55398674628375	2.90095840689311	3.7217306667336	4.41605426601173	4.12741093316845	3.68144126509271	3.37674410501729	3.62643516336484	3.5746119800264	3.66046399884541	3.24037690731987	3.20182951745988	4.119084809151	3.65096513117448	3.44382437286022	2.42139507268699	2.42139507268699	3.11104448356524
Psat.cameor.v2.6g11550	7.87824091519134	7.9104077013739	8.11504531763153	8.169428180297	8.22706721668649	8.1677293222116	8.66716102612727	8.81013924147613	8.56512945360668	8.81470855405474	9.28580700931288	9.18604988404166	8.91125888341127	8.96478954765167	8.92926850137973	10.6041302163726	10.9571434564872	11.5283502689805
Psat.cameor.v2.6g115550	7.8053746872444	7.78699886610126	7.70547861314062	6.63163001207345	6.71204101133595	6.61502601740336	5.85102721855542	5.42778334994236	5.27973766635296	4.87466822347158	5.45112972006939	4.8579154564912	4.98330422628198	5.1160590234451	5.07488220665468	2.42139507268699	3.11081655947654	3.59470492894284
Psat.cameor.v2.6g115700	2.89362813282616	2.90095840689311	2.42139507268699	3.56550161352722	3.12328218085237	3.68144126509271	3.10298292167054	3.13037157336333	3.37102540156113	3.66046399884541	2.42139507268699	3.20182951745988	3.30614129693757	3.43501920872555	2.42139507268699	2.42139507268699	2.42139507268699	2.42139507268699
Psat.cameor.v2.6g115800	5.16893980785585	4.91027184577689	5.29424327528667	4.82449720001585	5.55327777327216	5.05515442001406	5.14911369475831	5.42778334994236	5.8361416712892	4.64187700467467	4.95734915152931	5.15409575653461	4.71420723345913	5.1160590234451	4.24965162157283	3.57503432022297	3.11081655947654	3.38784686217945
Psat.cameor.v2.6g115850	3.63985363364023	3.7379024187792	3.53044789857537	4.16928421949454	3.8641715189837	4.10497950353348	4.02298877896972	3.41443839253536	3.74214474211412	3.66046399884541	4.44692032986229	4.36188045275328	4.65322072172309	4.11452549866649	3.66145233390922	7.207187939797	8.34897359468611	8.56957922176757
Psat.cameor.v2.6g116000	8.95233076815587	9.03618269576802	9.19598966226371	8.99371287943705	9.0101963649687	9.04763918551514	9.41840324824464	9.43136047482198	9.48307797598377	10.1661512407631	10.2505356047085	10.1768219186961	10.4417813722568	10.2148286822368	10.5842182156128	11.3584546840041	11.2973091505223	11.3761827132095
Psat.cameor.v2.6g116050	5.44770556458515	5.90247349976582	4.7139030817414	5.64587289228249	5.38224560078803	6.06331484029154	5.88140857783368	5.33489350809512	5.95372964683081	5.40044394827881	6.43675556566793	5.55601765666153	5.98332004081199	6.03062956665974	5.78326207747174	6.83670457706367	6.5147408447204	6.57363436842894
Psat.cameor.v2.6g116100	5.28286490343851	5.59552208686277	5.04963815356989	5.06037990244591	4.89696867244421	4.63175134585164	4.24362712243808	3.62643516336484	4.58205827910824	4.55419445520996	5.50927094668122	5.28123694304157	5.36443585395705	5.17354457982375	5.35284619277045	5.9261650342328	5.36408106906477	5.36482925499569
Psat.cameor.v2.6g116150	6.62124373012572	6.84556227547624	6.85206810589309	6.38498420270245	6.73855682703209	6.8514617683126	7.19909946334543	7.1813866276392	6.75343221898851	7.5997807725287	7.73279232105837	7.71250337543917	7.05674872980557	7.50271918160515	7.31467887654952	6.98832281276372	6.95346533681471	7.0527008165397
Psat.cameor.v2.6g116200	3.55398674628375	3.24463781357812	3.13298584256466	3.56550161352722	3.4046887169898	3.68144126509271	4.02298877896972	3.13037157336333	4.23361336789759	4.24828406051634	5.03967337047716	4.47736424660225	3.79038339699788	4.23513161366259	3.44382437286022	4.93272405941208	4.53547493267169	4.15690384422979
Psat.cameor.v2.6g116350	4.15274110696148	4.00898476376293	2.92708899339989	3.24071256917552	3.4046887169898	4.05335550762788	3.10298292167054	3.95017645172146	4.12882965446672	3.15115744464729	3.24037690731987	3.20182951745988	3.051826865178	2.42139507268699	3.66145233390922	3.42683649734612	2.42139507268699	2.42139507268699
Psat.cameor.v2.6g116400	9.57100384536755	9.82171012144791	10.0470743410544	9.28289572591408	9.45104477722323	9.17939960878617	9.35540782249869	9.02644130227618	9.46108296296983	8.61277460143824	8.6336731114254	8.8110350664992	8.43164052737523	8.75998279857546	8.36191329112151	7.63869699916102	7.58002237400542	6.87974881195926
Psat.cameor.v2.6g11650	2.42139507268699	3.24463781357812	2.42139507268699	2.83516161678048	3.4046887169898	2.42139507268699	3.581444669985	3.80054253665883	3.09883248043422	3.15115744464729	2.42139507268699	3.20182951745988	2.42139507268699	2.42139507268699	4.12827868344539	3.42683649734612	2.42139507268699	3.11104448356524
Psat.cameor.v2.6g116500	7.34730910162299	7.26021773047475	7.03175030603297	2.83516161678048	2.92012634209626	3.32607720233147	2.42139507268699	3.41443839253536	3.74214474211412	2.42139507268699	3.80535762201894	3.51241826001575	3.30614129693757	2.42139507268699	3.44382437286022	3.00962308604402	2.42139507268699	2.42139507268699
Psat.cameor.v2.6g116700	6.4107455697968	6.3264231876167	6.45151891470334	5.82763274534884	5.63156638188143	5.54077723093909	4.6678755720658	3.62643516336484	4.65619611697898	3.66046399884541	3.24037690731987	3.51241826001575	3.051826865178	2.42139507268699	3.83993967949226	3.24770825829475	3.11081655947654	2.42139507268699
Psat.cameor.v2.6g116750	5.61254947225477	4.71980953883324	5.34319476837786	4.12960196702321	5.10645596139739	4.6965596614634	4.13838438994107	4.20109253523355	4.58205827910824	4.35868147608153	4.16862740203888	4.47736424660225	5.03125236634373	5.42985591906935	4.55572900003375	5.31432995791358	4.61493200513319	5.12276069815051
Psat.cameor.v2.6g116800	4.20332292208842	4.53714341541217	4.14896679749516	4.44765562667308	4.72461224734393	4.66455338105492	4.43052912455496	4.74427687027248	3.88638713562453	4.87466822347158	4.95734915152931	4.09280184949092	5.12238591469231	4.6266883663914	5.01186650640627	5.83706323130601	5.31893370086268	5.81674787052392
Psat.cameor.v2.6g116850	9.60573337676284	9.41768184670083	10.1409750537883	9.23801783547868	9.29049163682109	9.36585050617262	7.5482803902034	7.41156468751062	7.72437554184581	5.8883462669427	6.21256846091814	6.45094181045555	4.3760139819231	4.11452549866649	3.15176207271913	2.42139507268699	2.42139507268699	2.42139507268699
Psat.cameor.v2.6g116900	8.02665137315933	8.1232651895189	8.24724821662235	9.07903925907621	8.78972766305561	8.79184759941493	8.38643596284504	8.30763871929488	8.645353485626	8.40794202513065	8.35763469161711	8.46252029583	8.37403946243317	8.4376761485702	8.55722987517303	7.34993318355717	7.62630913551559	7.0527008165397
Psat.cameor.v2.6g11700	3.23226760893008	3.65785821687979	2.42139507268699	3.13327445535278	3.8641715189837	3.20799346439255	4.51456479128561	5.38211099788383	4.23361336789759	2.42139507268699	2.42139507268699	2.42139507268699	2.42139507268699	3.65096513117448	3.66145233390922	2.42139507268699	2.42139507268699	2.42139507268699
Psat.cameor.v2.6g117050	7.34730910162299	7.39447592275019	6.96408937014666	5.99882152599173	5.66913739544752	5.43430684879375	8.83435185687684	9.03372703493368	9.252103919396	8.20379754861786	8.32608920315	8.38143577702293	6.62590518017667	7.17121175255598	6.66666467603582	6.08918014667343	5.74999213481158	6.53521045235363
Psat.cameor.v2.6g117100	9.5786726980699	9.31045530493263	9.51596010372504	9.60729573984786	9.61347924819231	9.64416317167151	10.8589780655555	10.9406882461363	10.871095439143	10.3099352410583	10.3790354042455	10.325088346688	9.53391495896037	9.52203177066341	9.46415966675139	7.30939857825901	6.73395801064422	6.91005834358621
