## Supplementary Dataset_S1 for "A transcriptome atlas of pea seed development guides the identification of PsLEC1-like as a key regulator of seed size" (part 7 of 9)

### Sheet: All_genes_Expressed_vst (continued)
Supplementary Dataset 1. Normalized gene expression in developing pea seeds. Raw counts were normalized using the variance stabilizing transformation (VST) from the R Package DESeq2. DAP, days after pollination.
Psat.cameor.v2.6g117150	3.23226760893008	3.24463781357812	2.42139507268699	3.13327445535278	2.92012634209626	2.87926003719354	2.42139507268699	2.42139507268699	2.42139507268699	2.42139507268699	2.42139507268699	2.42139507268699	2.42139507268699	2.42139507268699	2.42139507268699	2.42139507268699	2.42139507268699	2.42139507268699
Psat.cameor.v2.6g117200	10.2843155355403	10.1491819506752	10.2106344175907	10.4468723096955	10.4804142537077	10.4549110323723	9.96190795419726	9.99309332662772	9.98924795757486	10.4836352153989	10.4150800773876	10.4742627330103	10.60085289352	10.6366447180292	10.6994304463683	10.0060582335179	9.96486633077363	9.61275829556115
Psat.cameor.v2.6g117400	4.46981174216948	3.36787829656237	4.08793519864608	10.8953314331367	10.3838839492542	10.5631591400467	7.58538229716697	7.38899735485721	8.29360632499116	6.25063542820645	6.14147620529124	5.98333570703876	3.79038339699788	4.23513161366259	4.24965162157283	2.42139507268699	2.42139507268699	2.42139507268699
Psat.cameor.v2.6g117550	2.42139507268699	2.42139507268699	3.95544107371213	2.83516161678048	2.42139507268699	2.42139507268699	2.42139507268699	2.42139507268699	2.42139507268699	2.42139507268699	2.42139507268699	2.42139507268699	2.42139507268699	2.42139507268699	2.42139507268699	2.42139507268699	2.42139507268699	2.42139507268699
Psat.cameor.v2.6g117600	8.1641146624757	8.39061177941024	8.23456028116678	8.92029961595578	8.9492200879613	8.97773091481256	9.62614403409011	9.67213143063578	9.68000848374058	9.83124827267036	10.045542214399	9.91163829591053	9.77375877281472	9.89613210560238	9.81131293959993	9.66461426021751	9.81517020090729	9.67793479434947
Psat.cameor.v2.6g118050	2.42139507268699	2.42139507268699	2.42139507268699	2.42139507268699	3.12328218085237	2.87926003719354	2.42139507268699	3.41443839253536	2.42139507268699	3.44299439370428	4.00130218835039	3.20182951745988	4.52203360491498	4.44587530507725	3.15176207271913	6.23544407278047	6.49486497086505	5.81674787052392
Psat.cameor.v2.6g118150	4.93659927857804	5.31697485777424	5.13608365625497	4.77680555801531	4.12741093316845	4.52810830053452	4.51456479128561	4.30930469257568	4.0139581258078	4.64187700467467	3.80535762201894	4.36188045275328	3.9109041022832	4.53943065590467	2.42139507268699	4.46295985587634	4.04000283968633	4.45141635455488
Psat.cameor.v2.6g118200	12.5774435914784	12.3953007746352	12.4667609247015	11.8758613873065	11.5929415382329	11.7575941972109	12.4434492153319	12.1662045989754	12.4924215871491	11.3054506111539	10.9018328187155	11.2127586472926	10.9215684796222	10.7096618001496	11.1351218091957	10.8270214228985	10.6796635980297	10.7227763716812
Psat.cameor.v2.6g118650	7.74820040957038	7.81407410126292	7.56552520855784	5.89427033590337	5.35931783568226	5.37787286890262	6.44497214127494	6.44193893117039	6.11367043487849	7.10765751089849	7.0916628636843	6.84382530098062	6.43044792861944	6.28245393763485	6.19840197395102	3.24770825829475	3.38753304379605	3.11104448356524
Psat.cameor.v2.6g118700	3.23226760893008	3.47509804113469	3.53044789857537	4.04603577866235	4.06699450533281	3.94268320614408	4.13838438994107	4.40886177513933	3.88638713562453	3.83882842129422	4.16862740203888	4.36188045275328	4.589273307597	3.65096513117448	3.44382437286022	3.42683649734612	2.42139507268699	3.76479980863717
Psat.cameor.v2.6g118750	11.3477377261494	11.3821074118382	11.3893210748762	10.9549094000367	10.9015576002743	11.1531916645424	11.2538223846137	11.2499471824934	11.2431309181653	11.3785875285846	10.8775631815743	11.2626554642673	11.1734433229797	10.9191544997923	11.2918294157462	11.167781434659	11.0025634080343	11.0209588337397
Psat.cameor.v2.6g118900	4.46981174216948	4.22809704657341	4.75150880638246	4.56681800169148	4.60936029548284	4.63175134585164	2.42139507268699	2.42139507268699	2.42139507268699	2.42139507268699	2.42139507268699	2.42139507268699	2.42139507268699	2.42139507268699	2.42139507268699	2.42139507268699	2.42139507268699	2.42139507268699
Psat.cameor.v2.6g11900	6.91293535956239	6.79977936306902	6.79260199510939	6.68874390901009	6.72093415596061	6.63892233468536	8.05744740157532	7.84358598513029	8.08565821822564	8.73634668258662	8.41123126674064	8.3883697126112	7.79831878846201	7.66829921631997	7.99228868948263	4.84171937125076	5.31893370086268	5.27300765631122
Psat.cameor.v2.6g119150	2.42139507268699	2.42139507268699	2.42139507268699	2.42139507268699	2.42139507268699	2.42139507268699	2.42139507268699	2.42139507268699	2.42139507268699	2.42139507268699	2.42139507268699	2.42139507268699	2.42139507268699	2.42139507268699	2.42139507268699	5.0180046185657	4.61493200513319	4.53608211138935
Psat.cameor.v2.6g119250	4.25188681415737	3.94715424454302	3.53044789857537	3.9082033657167	4.12741093316845	4.63175134585164	3.37674410501729	2.42139507268699	2.42139507268699	2.42139507268699	2.42139507268699	2.42139507268699	2.42139507268699	2.42139507268699	2.42139507268699	3.24770825829475	3.38753304379605	3.11104448356524
Psat.cameor.v2.6g119350	10.5021616809505	10.4697647614321	10.4461462599517	10.7288081581563	10.690863268678	10.742471884116	10.8944918763511	10.8215808911794	10.9730457353502	10.7342424195287	10.7935824989743	10.7891208729626	10.8437497409645	10.8115882965759	10.9243210753088	11.0632962694066	10.8952145028796	10.724904931036
Psat.cameor.v2.6g119450	7.77134304969779	7.72720854455733	7.5399586867856	7.17048459717456	7.33259327758268	7.26327735483747	6.5237529527886	6.32755397450917	6.75343221898851	4.24828406051634	4.31552539149407	4.47736424660225	3.49696129109323	4.9275536116898	4.12827868344539	4.74410758229914	5.53135900431106	6.05362532011204
Psat.cameor.v2.6g11950	5.89370824570411	5.46316248957597	5.50214975577873	5.5660659907093	6.04184461619561	5.77627685936202	4.13838438994107	4.08229964235479	4.50345323440567	3.66046399884541	4.67518743758494	4.09280184949092	3.051826865178	4.34492425536079	3.83993967949226	3.57503432022297	3.59433022505652	4.45141635455488
Psat.cameor.v2.6g119600	3.35377217669568	3.09654894640477	3.63072053978828	3.00457818245363	3.27693924951936	2.42139507268699	2.42139507268699	3.41443839253536	3.5746119800264	4.24828406051634	4.00130218835039	3.51241826001575	3.30614129693757	3.65096513117448	3.66145233390922	4.33078259902193	4.76074611954961	4.45141635455488
Psat.cameor.v2.6g119650	2.42139507268699	3.09654894640477	2.92708899339989	5.59317402643537	5.10645596139739	5.33894151975094	3.10298292167054	3.41443839253536	3.88638713562453	3.15115744464729	2.42139507268699	3.20182951745988	3.9109041022832	2.42139507268699	3.44382437286022	3.7032584453453	3.7643774750789	3.76479980863717
Psat.cameor.v2.6g119700	3.0863181444631	2.42139507268699	2.42139507268699	3.24071256917552	2.42139507268699	3.42891529126451	2.42139507268699	3.13037157336333	2.42139507268699	2.42139507268699	2.42139507268699	2.42139507268699	4.01966830948885	2.42139507268699	3.15176207271913	4.10172620826921	2.42139507268699	3.76479980863717
Psat.cameor.v2.6g119850	7.43691210305824	7.22604259594097	7.49276319156716	8.2153912631452	8.36929413655291	8.21870089694883	8.04418834376757	8.3491184797597	7.94477682287023	7.27371376224448	7.51215894388516	7.21581925832777	7.44060484357182	7.5136446828259	7.49390782971442	6.77842844168502	6.6285337070232	6.43438536675535
Psat.cameor.v2.6g119950	7.00704098500969	7.07420428525529	6.64665185031345	7.86883105663784	7.79870345497448	7.83433788028313	7.45111555223571	7.45566518574791	7.19433603524769	7.71007978443684	7.58063093703117	7.33556472237533	7.25653664529754	7.1148950078943	7.1953480771523	5.13671052227068	4.04000283968633	4.61555522155912
Psat.cameor.v2.6g120350	6.14022426389113	5.82792667555491	5.48051767916854	7.14353788429054	6.95744655416552	7.24266701555716	5.33828368214085	4.30930469257568	4.33013813507208	3.99193765352049	4.16862740203888	3.51241826001575	3.79038339699788	3.8281460673293	3.83993967949226	2.42139507268699	2.42139507268699	2.42139507268699
Psat.cameor.v2.6g120400	4.90816101841543	4.49733003562463	4.75150880638246	4.62253412603399	4.48297530816879	4.59810939622756	4.98798792886251	4.30930469257568	4.23361336789759	5.13333481512296	4.31552539149407	5.45248929422159	4.93360655042036	5.28180355985993	4.94580063302367	5.34728021374404	5.17395870668275	5.84861059656314
Psat.cameor.v2.6g120450	6.19858252766034	5.87312315939805	5.92545093041292	6.17851170101506	5.57326201505861	5.86048780314641	6.59842726359176	6.03812897690157	6.23447956882501	6.91989630425715	6.49484761849009	6.62592183462115	7.06798512282613	6.38154435926924	6.81815582742668	7.4502739335305	6.55368414280013	7.03905683768873
Psat.cameor.v2.6g12050	8.49811708729523	8.96380109979868	8.74447304634002	7.3926769673635	7.31510698510351	7.32829280537849	6.5427894058428	6.37441086246367	6.68743373558595	7.90818149289591	7.16490178463848	7.47246883963904	7.8897135869706	7.36470735563967	8.00021652815569	7.65818891490527	7.58939947643794	7.70697593462881
Psat.cameor.v2.6g120500	8.15241281604942	8.02076190370498	8.2377427480783	7.16155832328658	7.66712049172736	7.38580748306475	7.35768274060549	8.35494793837686	7.13374691787807	7.13669890158756	7.31721185979977	7.01514971241811	6.64105133278303	7.15733790082178	7.16743050712202	5.85986873265545	5.74999213481158	5.87977304956193
Psat.cameor.v2.6g120850	4.04467309224186	3.36787829656237	4.50787235504068	5.13696181801467	5.38224560078803	5.47070292285785	3.74985052753158	3.95017645172146	3.88638713562453	4.24828406051634	3.56504408428938	4.36188045275328	3.30614129693757	3.65096513117448	3.15176207271913	2.42139507268699	2.42139507268699	2.42139507268699
Psat.cameor.v2.6g120900	10.9220240346936	10.93835905287	11.1238582714633	12.680455543908	12.5410541525936	12.7308608475189	11.5605908262865	11.3171644618819	11.5715047628745	11.4402208068301	11.2089707841248	11.2934484427944	11.1144761721669	10.983384924187	11.100523598895	10.1812090712496	9.74981782414473	9.38403878045083
Psat.cameor.v2.6g12100	5.46700737489232	5.8431528005678	5.70192527450989	4.93681859803114	5.04980793101455	5.00579538434712	3.37674410501729	3.13037157336333	3.74214474211412	4.24828406051634	2.42139507268699	3.51241826001575	3.30614129693757	3.65096513117448	3.66145233390922	3.57503432022297	2.42139507268699	2.42139507268699
Psat.cameor.v2.6g121100	2.42139507268699	2.42139507268699	3.13298584256466	3.95602206727165	3.70475911796442	3.94268320614408	4.02298877896972	4.08229964235479	4.41974513842992	4.80148775122055	4.16862740203888	5.21912567691593	4.119084809151	4.23513161366259	4.64345554396946	3.57503432022297	3.7643774750789	3.11104448356524
Psat.cameor.v2.6g121200	3.35377217669568	3.88174891519407	3.80536665705203	3.13327445535278	3.78744770883171	3.20799346439255	2.42139507268699	2.42139507268699	2.42139507268699	2.42139507268699	2.42139507268699	2.42139507268699	2.42139507268699	2.42139507268699	2.42139507268699	2.42139507268699	2.42139507268699	2.42139507268699
Psat.cameor.v2.6g121250	9.21386956152763	9.48898319334966	9.57626843941043	9.24541935144824	9.12324933196596	9.16716187563994	5.42401863428576	5.23536182036739	5.89615289487985	4.55419445520996	4.31552539149407	4.68130313410894	3.051826865178	3.43501920872555	2.42139507268699	2.42139507268699	2.42139507268699	2.42139507268699
Psat.cameor.v2.6g121350	4.29860744825174	4.1235669026762	3.88294803966454	5.46684427494878	5.18727963721215	5.45262314416499	4.13838438994107	3.80054253665883	4.41974513842992	3.15115744464729	2.42139507268699	2.42139507268699	2.42139507268699	2.42139507268699	2.42139507268699	2.42139507268699	2.42139507268699	2.42139507268699
Psat.cameor.v2.6g121450	6.45920979343967	6.78418820565422	6.68455432063153	8.27033987859176	8.28205935662806	8.29067770213348	8.12826933641245	8.39510730606309	8.16038251673045	5.13333481512296	5.90406391608301	5.82752550494012	5.40097564107973	5.60565396334562	5.01186650640627	3.42683649734612	3.38753304379605	3.38784686217945
Psat.cameor.v2.6g12150	6.91293535956239	6.69527202919462	6.65622175791406	6.57214715671628	6.58137703797576	6.58253194809456	5.68850241619145	5.91637744865242	5.95372964683081	5.78125460932011	5.67051851939891	5.65244111096383	5.60220197737888	5.83401422748518	6.02168880486097	6.87056805571592	6.87886156030462	6.89498349598609
Psat.cameor.v2.6g121500	5.92176348880802	5.55896018622522	5.98769784036024	6.04834911883393	6.02752012336857	5.90078906857299	6.48490408708067	5.81768533625173	6.44919165605492	6.42604341149353	5.50927094668122	6.18908379454961	6.16252572438745	5.76191636119222	5.66736704409245	5.37946933484921	5.31893370086268	5.31967561759608
Psat.cameor.v2.6g121550	5.5048312676044	4.84973605124845	5.48051767916854	6.88606534564312	6.66672933869595	6.78880383900464	7.48095946220303	7.59032303636849	7.84257321121401	8.48327015760308	8.26916736233058	8.28812224064042	8.36041366699274	8.1947349615653	8.46287590994534	7.48707816238688	7.43150633178212	7.20706630780548
Psat.cameor.v2.6g121700	3.35377217669568	2.90095840689311	2.92708899339989	2.42139507268699	2.92012634209626	3.20799346439255	3.74985052753158	3.41443839253536	2.42139507268699	3.66046399884541	4.77598859495488	4.58331386912697	5.832345590072	5.64637148881276	5.13512928258767	10.943390240306	11.4516991166138	11.8434896102289
Psat.cameor.v2.6g121850	5.90780515749963	5.97330044129646	6.14604218570247	6.65729507633725	6.64819625744366	6.60697127064552	7.56695080004163	7.22026817637671	7.18242062359961	7.29961807452593	7.33318156567083	7.30654932599613	7.351510661499	7.45816896439322	7.55978717537256	8.25257538911928	8.52534601441504	8.78893934162453
Psat.cameor.v2.6g12200	10.333059363782	10.107603929123	10.1695769119272	8.96581896044284	9.17742361743687	9.14237045879852	8.0104971095682	8.10115931514607	8.20813020881613	8.22421204062381	7.78013974538626	8.33911700600371	7.46629246322315	7.41219636322696	7.51620411869549	5.05872580186568	4.68984650129139	4.53608211138935
Psat.cameor.v2.6g122000	7.11360400275641	2.42139507268699	6.82688349771363	7.14353788429054	6.52151532939219	5.39693859301357	6.2730725376391	2.42139507268699	7.60456005053426	6.42604341149353	2.42139507268699	2.42139507268699	2.42139507268699	2.42139507268699	2.42139507268699	2.42139507268699	6.68221388119573	2.42139507268699
Psat.cameor.v2.6g122100	11.9052493956333	11.9778035395285	11.906671925059	11.3501343336938	11.3440627931133	11.3748133937189	11.9953058219243	12.1352146976215	12.0666918980998	11.9580673783144	12.0677187808943	12.0741843133397	11.973092223454	11.9537517744066	11.8779682482832	13.5241312565368	13.8269157529562	14.0543478701744
Psat.cameor.v2.6g122400	8.21843707688902	7.612905245062	8.02211838305491	8.89631808316556	8.86168468715661	8.65247239033993	8.44308865379101	8.18209334159467	8.02028572979457	8.62817456295733	8.53365782742666	8.28812224064042	8.31874625146576	7.97530691176565	8.34333866913036	5.85986873265545	4.53547493267169	4.3607459632223
Psat.cameor.v2.6g122450	6.62124373012572	6.49897554418877	6.49486560640814	6.04834911883393	6.25338492970645	6.27177970665077	6.40389450758725	6.80854094301333	6.46899191404848	7.00112977884136	6.70619208765403	6.90323201853982	6.97553487724476	6.42862912311874	7.05000467167208	4.63876889148705	4.04000283968633	3.59470492894284
Psat.cameor.v2.6g12250	11.3361509480191	11.5769344294022	11.6116070948856	8.69324397719344	9.0893979492827	9.06826013734728	4.51456479128561	4.50117587355316	4.79305078308111	3.15115744464729	2.42139507268699	2.42139507268699	2.42139507268699	2.42139507268699	2.42139507268699	2.42139507268699	2.42139507268699	2.42139507268699
Psat.cameor.v2.6g122650	4.15274110696148	3.24463781357812	3.53044789857537	5.61976985030197	5.23864798243396	5.63974369918494	5.09747955958659	4.74427687027248	4.50345323440567	4.72407790377083	5.26060909664709	4.68130313410894	4.77251394418849	4.6266883663914	4.55572900003375	4.0145165021044	4.26248354160673	3.38784686217945
Psat.cameor.v2.6g122700	4.34363603024822	4.57577076199174	4.36642606439751	4.31622471741051	4.64890732033945	4.63175134585164	3.10298292167054	2.42139507268699	3.09883248043422	3.15115744464729	3.24037690731987	2.42139507268699	3.051826865178	2.42139507268699	3.15176207271913	2.42139507268699	2.42139507268699	2.42139507268699
Psat.cameor.v2.6g122750	2.42139507268699	2.42139507268699	2.42139507268699	2.83516161678048	2.42139507268699	2.42139507268699	2.42139507268699	3.13037157336333	2.42139507268699	2.42139507268699	2.42139507268699	3.51241826001575	3.051826865178	3.65096513117448	3.99314907613401	4.0145165021044	4.53547493267169	4.26303132272616
Psat.cameor.v2.6g122800	2.42139507268699	2.42139507268699	2.42139507268699	2.42139507268699	2.42139507268699	3.06625315702966	2.42139507268699	2.42139507268699	2.42139507268699	3.44299439370428	2.42139507268699	3.51241826001575	4.01966830948885	3.14534904684086	3.83993967949226	4.58276399713397	4.82806709150683	4.69048432869708
Psat.cameor.v2.6g12300	10.5402502222787	10.8874017403282	11.0315531555848	4.24494937263745	4.89696867244421	5.07918215421987	3.581444669985	2.42139507268699	3.5746119800264	3.66046399884541	2.42139507268699	2.42139507268699	2.42139507268699	2.42139507268699	2.42139507268699	2.42139507268699	2.42139507268699	2.42139507268699
Psat.cameor.v2.6g123150	2.42139507268699	2.42139507268699	2.42139507268699	2.42139507268699	2.42139507268699	2.42139507268699	2.42139507268699	2.42139507268699	2.42139507268699	3.99193765352049	3.56504408428938	3.20182951745988	4.01966830948885	2.42139507268699	3.83993967949226	2.42139507268699	3.11081655947654	2.42139507268699
Psat.cameor.v2.6g123300	9.11034114527396	9.11135203456186	9.10483755857168	10.251738916943	10.379689056423	10.3220203510112	10.5824006653866	10.6790275126092	10.5884457642473	10.7163446396768	10.8221227079259	10.7027747849823	10.4535912387219	10.4489396816477	10.5070656852043	10.2913414492097	10.5524932060034	10.692642002941
Psat.cameor.v2.6g123350	4.84942515865257	4.36989226925986	4.67520067410609	5.57968529515414	5.59296630797803	5.00579538434712	4.43052912455496	7.10032164321799	4.58205827910824	4.46016526767792	4.00130218835039	3.93147961881766	4.29616976393899	3.98029039431877	4.55572900003375	7.73973323091241	8.5350785767762	9.38941677170716
Psat.cameor.v2.6g123400	4.09993776452427	4.61328673320014	4.26248394502663	5.20950859791669	5.23864798243396	5.60752179841253	3.74985052753158	3.41443839253536	3.88638713562453	2.42139507268699	2.42139507268699	2.42139507268699	2.42139507268699	2.42139507268699	2.42139507268699	2.42139507268699	2.42139507268699	2.42139507268699
Psat.cameor.v2.6g123450	8.21281436331586	8.281251653382	8.26607319254748	8.36852798110062	8.55440095964007	8.30564470064335	8.55480611825609	8.48290571584221	8.57426681840416	8.41387827872647	8.27743793411013	8.3604316362131	8.74994646531926	8.56908867614184	8.60997886530108	8.90745357730429	9.01357917701881	9.16007977218056
Psat.cameor.v2.6g123550	6.67142618487949	6.91161181667437	6.92507660743658	8.12883022684444	7.85219168683174	8.21341954401399	8.294254364816	8.42312287571796	8.40022145839597	8.95971134279493	8.56101405540863	8.79547131655455	9.03647859356603	8.44339754958564	9.22475289402014	9.84965667181462	9.68136376339275	10.0965176378836
Psat.cameor.v2.6g123600	5.44770556458515	5.17815336453823	5.31893424728043	6.00886589714845	5.79328232696699	5.79066426579252	5.85102721855542	6.12306089180254	6.25746123139933	6.30298549975015	6.21256846091814	7.13558022033021	6.93927350492683	6.88157219568255	6.66666467603582	7.56488164078021	6.99643684111183	6.66541711491281
Psat.cameor.v2.6g123850	5.86508729527684	5.94539187519451	6.36067782974676	7.1344423012994	6.67590686619703	7.01848761551368	6.6165035496999	8.3016144142264	6.13866455713526	6.25063542820645	6.57779447800575	7.01514971241811	6.62590518017667	6.58220871420807	7.06521799719441	6.51831651483137	6.20770079745918	6.49572787061432
Psat.cameor.v2.6g123900	2.42139507268699	2.42139507268699	2.42139507268699	2.42139507268699	2.42139507268699	2.42139507268699	2.42139507268699	2.42139507268699	3.37102540156113	2.42139507268699	2.42139507268699	3.74299229823284	2.42139507268699	2.42139507268699	2.42139507268699	2.42139507268699	4.76074611954961	3.11104448356524
Psat.cameor.v2.6g12400	3.55398674628375	3.65785821687979	2.92708899339989	3.33446414008981	2.42139507268699	3.60445435907351	2.42139507268699	2.42139507268699	2.42139507268699	2.42139507268699	2.42139507268699	2.42139507268699	3.051826865178	3.14534904684086	3.44382437286022	3.81717750015392	2.42139507268699	4.04049727356263
Psat.cameor.v2.6g124000	6.75135008256511	6.61818759745493	6.36067782974676	6.51008893666328	6.28978146755559	6.59887102507618	5.6536285210556	5.97855586995687	6.18737599372329	6.60327601677967	6.34494296683092	6.69483496090721	6.16252572438745	6.09055881681953	6.58446625008406	7.03881657506464	7.44189836666825	7.45313011160804
Psat.cameor.v2.6g124050	5.55972176478331	5.8431528005678	5.75672801511209	5.91580513302785	6.02752012336857	6.30208109999574	6.38290497041522	5.81768533625173	5.08440683911235	5.53915587297656	6.21256846091814	6.3967537617391	6.03027944784925	6.47421444125028	5.58445468424568	7.41250430862847	7.78161318783578	7.53311590868875
Psat.cameor.v2.6g124100	2.42139507268699	2.42139507268699	2.42139507268699	2.42139507268699	2.42139507268699	2.42139507268699	2.42139507268699	2.42139507268699	2.42139507268699	5.95549838163807	5.90406391608301	6.08992019046557	6.35888177047024	6.47421444125028	6.2527552497299	3.42683649734612	2.42139507268699	3.76479980863717
Psat.cameor.v2.6g124150	9.22088770531338	9.45131274799371	9.5014736899715	9.05637380735082	9.25886311374761	9.10151020919362	9.01845356834404	9.00436065875239	9.1488680317519	8.02915650927318	8.50577260561664	8.55169355021945	7.77795662889948	8.13234069229145	7.69296050435431	8.17354017611887	8.52045499019684	8.78893934162453
Psat.cameor.v2.6g124350	9.31309194525797	9.28994819339509	9.42258778335591	8.94907901114786	9.02996210286749	8.87947092050976	8.21364920682553	8.27110944529087	8.51855348167954	7.71970055115178	8.29383810082752	7.92775345786086	7.69350246105306	8.1109277364162	7.59163028590701	5.79032091947592	5.22398798400367	5.45097685678272
Psat.cameor.v2.6g124400	9.65319904319557	9.67444241698525	10.1645705546024	9.93805972450946	10.2049861883464	10.16404999951	9.37671343738207	9.8142818413854	9.53313186073357	9.85979101269567	9.76006873204388	9.75149371253151	9.56592126389668	9.46693095213687	9.43814261288503	7.44279884911669	7.79787959224131	8.02305030892015
Psat.cameor.v2.6g12450	3.23226760893008	3.36787829656237	3.13298584256466	7.1344423012994	6.21603677085782	6.70076561334798	8.2602595501248	8.18863714966925	8.12971668924817	9.93806707414242	8.49162514764472	8.8110350664992	9.2186592600395	8.66524600353051	8.90414506957904	6.62808287907219	3.7643774750789	2.42139507268699
Psat.cameor.v2.6g124650	5.92176348880802	6.89719430508903	6.56770296336615	6.37727322367337	6.52151532939219	6.18768559566286	6.5237529527886	6.35117428695797	5.89615289487985	6.62396509179337	6.46609612191887	6.739004443763	6.770619468936	6.62322675079019	6.70606257533755	7.09715784988034	7.44189836666825	7.31285970054515
Psat.cameor.v2.6g124700	2.42139507268699	2.42139507268699	2.42139507268699	2.42139507268699	2.42139507268699	2.42139507268699	2.42139507268699	2.42139507268699	2.42139507268699	2.42139507268699	2.42139507268699	2.42139507268699	2.42139507268699	2.42139507268699	2.42139507268699	4.25908554263223	5.96853626912721	3.59470492894284
Psat.cameor.v2.6g124750	5.90780515749963	5.66591572665996	6.07624108321925	7.11607676108094	6.88812408268526	6.96284054530624	7.82910718298237	7.67668151721866	7.73256427796449	6.449434249829	6.84649110444128	6.69483496090721	6.00699347080309	6.47421444125028	6.08306017649186	4.46295985587634	3.7643774750789	4.04049727356263
Psat.cameor.v2.6g124800	6.1871002525701	5.94539187519451	6.21258599094164	7.14353788429054	7.22433946397505	7.16811339655245	6.83285809339412	6.32755397450917	7.00432873345632	7.09291393029572	6.31298091925578	6.55352960306542	6.14131923353287	6.56125109030896	7.18145700434061	5.76635820075541	6.34742730534406	5.91026582915711
Psat.cameor.v2.6g124850	5.57755228053183	5.59552208686277	5.2435045376566	5.39140799281323	5.23864798243396	5.29889075497561	4.34055853754183	4.58731951120217	5.03091437963201	5.62455793481986	5.11732321478298	5.0140242018026	6.46493246696893	6.23020768737357	6.49726699280763	6.62808287907219	5.45021712194585	5.68160107107957
Psat.cameor.v2.6g124900	4.87911247099694	4.71980953883324	4.31553706111539	5.29515026622659	4.56858216100346	4.90136637460106	4.34055853754183	4.20109253523355	4.85655411660346	5.62455793481986	5.67051851939891	5.65244111096383	6.43044792861944	6.0609093841627	6.40441392190444	6.31979117615353	5.99718177337365	5.71661797681832
Psat.cameor.v2.6g124950	3.35377217669568	2.42139507268699	2.42139507268699	3.41842909618358	2.92012634209626	3.32607720233147	2.42139507268699	2.42139507268699	2.42139507268699	3.44299439370428	2.42139507268699	2.42139507268699	2.42139507268699	2.42139507268699	2.42139507268699	2.42139507268699	2.42139507268699	2.42139507268699
Psat.cameor.v2.6g12500	6.49683379589793	6.45034760158349	6.85206810589309	7.52029957097208	7.39495154596972	7.56660234513748	7.83681847410991	7.49845513531284	7.47386714381967	7.37464614822774	6.8012309921739	7.32113013135027	6.75678725792934	6.56125109030896	6.70606257533755	5.69193336637452	4.9533791785538	5.71661797681832
Psat.cameor.v2.6g125200	5.90780515749963	5.88787419841974	5.29424327528667	7.95651762615274	7.42242729128855	7.83089245586944	8.16548151515389	7.20742404688419	7.52191597548195	6.83379426095306	6.55067545135137	6.86390172607137	7.01090399055025	6.33285727589997	6.541529705659	5.31432995791358	4.68984650129139	4.8287305963527
Psat.cameor.v2.6g125250	8.44155401596248	8.39317817457473	8.48808615364207	8.57903225460935	8.8835778751161	8.80067735283544	8.80321542219635	8.71363617093214	8.57881388157344	8.71246481466094	8.97101771804728	8.74774625252791	8.88612380300091	9.06095425301241	8.77613516275994	8.95548247009645	9.03087768791158	9.07919090144576
Psat.cameor.v2.6g12550	5.21564068613626	5.1031396639703	5.1637322601373	7.18377101898784	6.72093415596061	7.17356867853234	6.02426982307843	4.88466035817408	5.41006938383102	5.58250474634232	5.50927094668122	5.98333570703876	5.80554407604245	5.47591327256925	5.45013121596873	3.42683649734612	2.42139507268699	2.42139507268699
Psat.cameor.v2.6g12600	5.46700737489232	6.1051786149582	5.82664490660909	6.15160263975338	6.12489199192003	6.19847222835853	5.29335399158719	5.88423687833865	5.13589233882816	6.27705017692483	6.21256846091814	5.60505456181868	6.70008573671049	6.82999160556029	6.72536319926188	6.89270823209194	7.06531944167507	7.09287282901807
Psat.cameor.v2.6g126000	5.07050602369391	5.0771977869816	5.86035065194959	6.01883985917408	6.04184461619561	6.19847222835853	6.05119735731789	6.68411132115939	6.61825268520646	6.35348593152931	6.06665325592091	6.57806872932005	6.53150641862965	6.75820301883195	6.27917543984281	7.44279884911669	7.1181443381567	7.69833011497904
Psat.cameor.v2.6g126100	6.28726096078683	5.97330044129646	5.77453359868169	6.06768757209848	6.07006839271736	5.91397248777266	5.38180931981873	5.18278207428679	5.60346848504378	7.06296545343698	6.31298091925578	6.3967537617391	7.61148115574401	7.77201269951021	7.36469653606736	9.72281509095347	10.2876754252025	10.0048919196651
Psat.cameor.v2.6g126150	5.59515963382775	5.27222720482877	5.54443852141311	5.39140799281323	5.84332487621696	5.17129986729012	5.09747955958659	5.28601882809063	5.49065558097515	6.449434249829	6.34494296683092	5.60505456181868	6.96354911020704	7.46943638933663	7.33990493154441	9.16516776688901	9.58394458027327	9.4080833975723
Psat.cameor.v2.6g126200	3.9866612856329	2.42139507268699	2.42139507268699	3.33446414008981	3.12328218085237	4.10497950353348	3.581444669985	3.41443839253536	3.09883248043422	4.55419445520996	3.24037690731987	4.23471516360144	4.93360655042036	4.11452549866649	4.12827868344539	6.7422926217857	6.7507996509203	6.47557089913206
Psat.cameor.v2.6g126250	6.52441718989293	6.33717022037284	6.70313658572519	5.81621551275929	5.8757313406389	5.77627685936202	6.31802286527504	6.35117428695797	6.46899191404848	6.11069251167351	6.10455566390285	6.57806872932005	6.09793603327402	6.40528035978413	6.2527552497299	5.47181214926645	5.01194510839695	5.17467945569719
Psat.cameor.v2.6g126350	6.2656020929305	6.37936857287515	6.14604218570247	6.00886589714845	6.46964640768109	6.3219309496653	6.05119735731789	7.44476603690093	6.06232759339294	5.49442672062869	4.56605176020989	4.8579154564912	5.12238591469231	5.42985591906935	5.01186650640627	3.42683649734612	3.11081655947654	3.11104448356524
Psat.cameor.v2.6g126400	5.71261104866186	5.95941465052641	5.62538103782553	5.97851747343385	5.96873507985394	6.10980553685812	5.85102721855542	6.60784382327093	5.95372964683081	6.56098018360658	6.63054056171769	6.50315375746112	6.78431969056314	7.02605635650108	7.0033744247156	8.06580418953065	8.3708784006312	8.48166100936619
Psat.cameor.v2.6g126450	5.16893980785585	5.48285250759522	5.80948662034914	5.02042311974165	4.99071439148093	5.03069763477378	4.73831195436459	4.50117587355316	4.33013813507208	4.80148775122055	4.31552539149407	4.58331386912697	4.3760139819231	3.65096513117448	4.24965162157283	4.74410758229914	4.26248354160673	4.3607459632223
Psat.cameor.v2.6g12650	7.87824091519134	8.01076774931951	8.06216699943718	7.65670014574868	7.66712049172736	7.59532263961551	7.55764584630791	8.05176061942902	7.90185957225251	7.94144714646753	7.78013974538626	8.19627398666327	7.72220739734169	7.97530691176565	7.93553825253797	8.64318120155549	8.93857105777252	9.10230076058018
Psat.cameor.v2.6g126500	7.06443869802454	7.34757253143004	7.37043332585989	6.91292544048819	7.15393816075527	7.37637985615296	7.18707430390699	7.36607065061943	7.74880344471673	7.23396152756917	6.77805454937889	7.08519674770903	6.79789042957136	6.70190315680585	6.98748876442738	7.31759732752223	7.71464665738977	7.89273002520464
Psat.cameor.v2.6g126550	3.55398674628375	3.47509804113469	3.28865602070997	4.24494937263745	4.06699450533281	4.41543835693177	4.6678755720658	4.40886177513933	3.88638713562453	3.99193765352049	5.32705265632746	4.36188045275328	4.45110639895224	3.8281460673293	4.55572900003375	3.92018695807783	3.7643774750789	3.59470492894284
Psat.cameor.v2.6g126900	9.46386601862303	9.43770577916191	9.30769078336064	10.0412872501586	9.9970742158412	9.90628657495499	10.0390987831211	9.8784057686979	9.97724484485722	9.65203662790959	9.70902157832039	9.6192571306001	10.0700228409242	9.88986163590283	9.84690421583295	10.8462545020452	11.1396227770103	11.1389946183219
Psat.cameor.v2.6g12700	8.17860965531294	8.1263538754095	8.37124136920466	6.49592547946584	6.6007880429015	6.51524707370449	5.78823860220312	6.00865418258208	5.707908735169	4.24828406051634	4.16862740203888	4.09280184949092	4.01966830948885	3.8281460673293	4.12827868344539	2.42139507268699	3.11081655947654	2.42139507268699
Psat.cameor.v2.6g127000	7.89589602888922	8.11395922719294	7.89885648288938	7.71273178428883	7.86024724817543	7.76742320576359	8.33836883803293	8.36653662592557	8.29912852270616	9.09145915802454	8.97610699206833	8.64148781356355	7.951619883052	8.04471168359862	8.13593193341579	6.30331530377853	6.68221388119573	6.23280083168074
Psat.cameor.v2.6g127050	5.28286490343851	4.49733003562463	4.98882047134736	5.04054736595479	5.13392736521469	5.41574757697824	6.22666211244379	5.74785303868502	6.16322816391074	5.62455793481986	5.50927094668122	6.01975785508082	5.4713086469316	5.76191636119222	5.81987570625127	6.47488530447926	5.31893370086268	5.71661797681832
Psat.cameor.v2.6g127100	3.79226800638636	4.00898476376293	5.26910573080696	3.00457818245363	2.92012634209626	2.87926003719354	2.42139507268699	2.42139507268699	2.42139507268699	2.42139507268699	2.42139507268699	2.42139507268699	2.42139507268699	2.42139507268699	2.42139507268699	2.42139507268699	2.42139507268699	2.42139507268699
Psat.cameor.v2.6g127150	6.37075690210309	5.74923979784469	6.19952313507469	6.16959828631579	6.33691184883431	6.12119504875949	4.13838438994107	3.41443839253536	3.5746119800264	3.15115744464729	3.56504408428938	3.74299229823284	3.9109041022832	3.43501920872555	2.42139507268699	3.57503432022297	3.59433022505652	3.11104448356524
Psat.cameor.v2.6g127200	8.80505979513266	8.60503128600795	8.7993420799048	8.65405203388567	8.85364040780731	8.68907475221453	8.86859521052448	8.71363617093214	8.64101176242207	8.58147237696174	8.84871596745595	8.45593470200668	8.56433625494187	8.6305610706289	8.67578894837908	9.98307275749581	10.2062756656826	10.8685287562686
Psat.cameor.v2.6g127250	7.01999550455034	7.27143144505434	7.03907533942344	7.00566609085916	7.34413390210681	7.08369987658853	7.00722804876539	7.23299867418261	7.36215290379588	6.79785446401399	7.16490178463848	6.99709146855329	6.3951121777662	6.77648943135901	6.81815582742668	4.10172620826921	5.01194510839695	4.8287305963527
Psat.cameor.v2.6g127300	10.9340306611232	10.8293776173133	10.9417417245199	9.9341393846695	9.97499851210705	9.99742189929951	10.9399270789599	10.8362373067063	10.9713178346689	10.1608673877731	10.12328832234	10.2260224496798	9.65974293516302	9.86023357841658	9.79090009474404	10.4718748543487	10.7345351176125	10.9223858317601
Psat.cameor.v2.6g127350	3.23226760893008	3.09654894640477	2.92708899339989	3.41842909618358	3.27693924951936	3.32607720233147	2.42139507268699	2.42139507268699	3.09883248043422	2.42139507268699	4.00130218835039	2.42139507268699	2.42139507268699	3.8281460673293	2.42139507268699	3.00962308604402	2.42139507268699	2.42139507268699
Psat.cameor.v2.6g127450	8.74984120766933	8.75222258083085	8.69671297477919	7.26934375203866	7.49150333387692	7.42748415062494	6.99347852710161	6.87508406969015	6.58236920035524	7.52492157653599	7.52611623248848	7.67895026289794	7.79831878846201	8.14644131804866	8.07718532544385	8.89929093914271	8.96760737874801	9.06581710376039
Psat.cameor.v2.6g127550	5.21564068613626	5.9312293445467	5.1637322601373	5.13696181801467	5.13392736521469	5.05515442001406	4.24362712243808	4.40886177513933	4.33013813507208	3.44299439370428	3.56504408428938	3.51241826001575	4.21083982056057	4.23513161366259	4.36011173097508	6.25271653265945	5.87896332870778	6.08064216889431
Psat.cameor.v2.6g127600	4.69024555032906	3.94715424454302	4.31553706111539	4.38364756926666	4.3427892036751	4.20197090308478	4.34055853754183	4.40886177513933	4.41974513842992	3.83882842129422	4.16862740203888	3.93147961881766	4.3760139819231	5.28180355985993	4.24965162157283	6.12717607589686	6.23195826188604	6.20854132325078
Psat.cameor.v2.6g127650	4.69024555032906	4.88034316605268	5.13608365625497	5.1182126438289	4.79623516760151	4.75834402184939	4.98798792886251	5.12812122685987	5.36796509732678	4.35868147608153	4.00130218835039	5.34068906365494	4.88201877756451	5.05606555842776	4.8031420356578	5.41093276665717	5.71582587156802	5.75078806619035
Psat.cameor.v2.6g127750	6.88487607936809	7.33159222438657	7.59064583435429	5.13696181801467	4.89696867244421	4.98043024959527	7.90442395199226	7.80150348195695	7.78074283434961	11.0579172565617	11.4336724631144	11.1053668049281	11.708139078871	11.91978973853	11.9177344645536	10.9998253316561	10.9260490941272	10.7077878666472
Psat.cameor.v2.6g127800	3.35377217669568	3.65785821687979	3.13298584256466	4.04603577866235	3.93588213605792	3.60445435907351	5.29335399158719	5.33489350809512	5.36796509732678	5.9223191454538	5.81521242767329	5.21912567691593	5.12238591469231	6.0609093841627	5.541092392319	6.56046993076416	6.41248276172988	6.86435085143021
Psat.cameor.v2.6g127850	2.89362813282616	3.36787829656237	2.92708899339989	3.6927863228351	3.70475911796442	3.60445435907351	4.02298877896972	3.13037157336333	3.74214474211412	4.94408331184887	4.77598859495488	4.47736424660225	4.52203360491498	4.23513161366259	4.72569614600493	5.31432995791358	6.13235208096516	5.78415208817556
Psat.cameor.v2.6g12800	6.56038807379315	6.67849651979334	6.66572824857382	6.45257494165656	6.67590686619703	6.70831192081393	7.06094782531063	6.60784382327093	6.99072247284918	6.66446890863467	7.05359571426427	7.0505997025487	6.9992107060182	7.26475434110155	7.05000467167208	8.52081661891294	8.70420795225767	9.01104630451325
Psat.cameor.v2.6g128100	2.42139507268699	2.42139507268699	2.42139507268699	3.00457818245363	2.42139507268699	3.20799346439255	2.42139507268699	2.42139507268699	2.42139507268699	2.42139507268699	2.42139507268699	2.42139507268699	2.42139507268699	2.42139507268699	2.42139507268699	4.10172620826921	3.38753304379605	3.76479980863717
Psat.cameor.v2.6g128250	5.94927528522285	6.53672331574895	6.54726727576398	6.39265385033034	6.46964640768109	6.36082264603696	5.96883615998256	6.32755397450917	6.06232759339294	7.04775404193128	6.63054056171769	6.97880350416792	6.70008573671049	6.56125109030896	6.74440772879584	9.34018680163737	9.82114787819894	10.1903926566154
Psat.cameor.v2.6g128350	6.52441718989293	6.76842589700283	6.91714534378823	6.30593743089483	6.13827465618587	5.91397248777266	2.42139507268699	2.42139507268699	3.37102540156113	2.42139507268699	2.42139507268699	2.42139507268699	2.42139507268699	2.42139507268699	2.42139507268699	2.42139507268699	2.42139507268699	2.42139507268699
Psat.cameor.v2.6g128500	4.99174927835474	2.42139507268699	2.42139507268699	2.42139507268699	2.42139507268699	3.68144126509271	2.42139507268699	2.42139507268699	2.42139507268699	2.42139507268699	2.42139507268699	2.42139507268699	2.42139507268699	2.42139507268699	2.42139507268699	2.42139507268699	2.42139507268699	2.42139507268699
Psat.cameor.v2.6g128650	9.43035128815789	9.50092806454146	9.49484055550476	5.29515026622659	5.57326201505861	5.83296979133339	2.42139507268699	2.42139507268699	2.42139507268699	3.44299439370428	2.42139507268699	2.42139507268699	2.42139507268699	2.42139507268699	2.42139507268699	2.42139507268699	2.42139507268699	2.42139507268699
Psat.cameor.v2.6g128850	5.07050602369391	5.02379322230999	5.4585465303306	5.70909232076317	5.57326201505861	5.54077723093909	5.91115309573571	5.71160023777786	6.28007904073563	6.08097743468885	5.90406391608301	5.55601765666153	6.28354562315535	6.45160317562818	5.98998149279603	7.207187939797	7.35658295546425	7.66321847633532
Psat.cameor.v2.6g128900	2.42139507268699	2.42139507268699	6.78390220527638	7.27349167872042	8.38612519638655	6.55766879138669	6.36160294281354	6.64648438579795	2.42139507268699	2.42139507268699	7.31721185979977	7.01514971241811	2.42139507268699	7.88567326380823	6.56315873176648	2.42139507268699	2.42139507268699	6.6110552510815
Psat.cameor.v2.6g128950	5.34698524356062	5.90247349976582	4.26248394502663	4.50861114109606	4.18491817796251	3.20799346439255	4.80520682962297	2.42139507268699	2.42139507268699	3.66046399884541	4.56605176020989	3.74299229823284	2.42139507268699	2.42139507268699	5.45013121596873	6.43009580946542	5.78335249184784	6.25665511905601
Psat.cameor.v2.6g129000	3.0863181444631	3.88174891519407	2.42139507268699	2.42139507268699	4.06699450533281	2.42139507268699	3.37674410501729	2.42139507268699	2.42139507268699	3.99193765352049	2.42139507268699	3.51241826001575	4.3760139819231	2.42139507268699	4.12827868344539	2.42139507268699	2.42139507268699	2.42139507268699
Psat.cameor.v2.6g129050	3.23226760893008	3.65785821687979	2.42139507268699	2.42139507268699	3.6148061130098	2.42139507268699	2.42139507268699	3.62643516336484	2.42139507268699	2.42139507268699	2.42139507268699	3.20182951745988	4.93360655042036	4.6266883663914	2.42139507268699	2.42139507268699	2.42139507268699	5.12276069815051
Psat.cameor.v2.6g129150	6.51528160087426	6.75248861929057	6.91714534378823	6.30593743089483	6.151532902947	5.92703464401722	2.42139507268699	2.42139507268699	2.42139507268699	2.42139507268699	2.42139507268699	2.42139507268699	2.42139507268699	2.42139507268699	2.42139507268699	2.42139507268699	2.42139507268699	2.42139507268699
Psat.cameor.v2.6g129300	8.38017537665836	8.38804080844	8.47735717779798	8.14022259167492	8.29993364686934	8.04227471790804	7.73320188254854	7.60996616200557	7.69114711115231	7.61016429157565	7.55363147995149	7.72351632388055	7.4144506411538	7.80794950535124	7.22273426284744	6.25271653265945	6.93885120123514	6.49572787061432
Psat.cameor.v2.6g129450	2.42139507268699	5.88787419841974	6.0473342684469	2.42139507268699	2.42139507268699	2.42139507268699	2.42139507268699	2.42139507268699	2.42139507268699	2.42139507268699	2.42139507268699	2.42139507268699	2.42139507268699	2.42139507268699	2.42139507268699	2.42139507268699	2.42139507268699	2.42139507268699
Psat.cameor.v2.6g12950	8.20433896275039	8.49465123064095	8.73098793193685	8.22612221653831	8.4000025468761	8.27555370899302	7.90442395199226	7.74932656363483	8.09838435041429	7.95779641898663	8.13905391191372	8.07256902267841	8.03976256388527	7.95941903909873	8.12146818716294	7.69010060943559	8.04954385186425	8.41465611615813
Psat.cameor.v2.6g129650	4.3871045145997	4.84973605124845	4.14896679749516	4.44765562667308	4.12741093316845	3.81996482212341	4.43052912455496	4.66813021658427	4.12882965446672	4.12698317562973	4.86971513694879	4.09280184949092	4.52203360491498	5.38223025252655	5.07488220665468	5.05872580186568	5.60806773194264	6.10715622111198
Psat.cameor.v2.6g129700	10.318739199202	10.4177894290137	10.213869089225	10.4960102984932	10.1681663283567	10.5616017823183	11.1524749739197	11.0765088990103	11.2595060498317	12.2720900498736	12.0925319760038	12.101861110425	12.4986298159336	12.112513813358	12.5829434085439	10.4608254544334	8.58277985608242	7.67207693331422
Psat.cameor.v2.6g129750	6.84173212313606	6.78418820565422	7.44947248088902	6.42292790510367	6.25338492970645	6.30208109999574	5.96883615998256	6.35117428695797	5.92523298153014	7.04775404193128	7.72070830965864	7.62123121406432	8.51189232616004	8.52120129160525	8.19928095220342	11.5417768556411	12.2663981792737	12.932616613302
Psat.cameor.v2.6g129800	3.0863181444631	2.42139507268699	4.14896679749516	3.95602206727165	2.42139507268699	3.8830251418032	3.37674410501729	4.08229964235479	4.58205827910824	3.99193765352049	4.31552539149407	2.42139507268699	2.42139507268699	4.53943065590467	2.42139507268699	5.09827145483724	5.22398798400367	5.12276069815051
Psat.cameor.v2.6g129850	3.23226760893008	2.42139507268699	4.7139030817414	3.56550161352722	2.42139507268699	4.37555858658593	4.02298877896972	2.42139507268699	4.72638430837492	4.24828406051634	4.16862740203888	3.20182951745988	2.42139507268699	2.42139507268699	2.42139507268699	4.84171937125076	5.01194510839695	2.42139507268699
Psat.cameor.v2.6g129950	4.3871045145997	4.45624755229434	4.75150880638246	4.95820611806799	5.02058064782696	5.41574757697824	5.91115309573571	5.67439265385067	5.63914825791309	6.93651444542095	6.73054817361068	6.99709146855329	7.31426961477444	7.27763469188685	7.48262888985948	8.68809774079362	8.95678714263463	9.28074893308352
Psat.cameor.v2.6g13000	3.45951842323379	3.36787829656237	4.08793519864608	3.85824461423245	3.93588213605792	3.60445435907351	2.42139507268699	2.42139507268699	2.42139507268699	2.42139507268699	2.42139507268699	2.42139507268699	2.42139507268699	2.42139507268699	2.42139507268699	3.00962308604402	3.11081655947654	4.15690384422979
Psat.cameor.v2.6g130000	7.86754309133998	8.17190723199176	8.46383272047211	8.47492129302879	8.65272146724297	8.53673787161928	8.97021031177823	8.86835016483782	9.01771604608081	9.02321150671964	9.29398115975398	9.37240870151908	9.33002248837556	9.30041247260133	9.3259621663103	10.055862604984	10.5750717440233	10.7522941518772
Psat.cameor.v2.6g130100	8.47716507046892	8.34096178818244	8.43362474490828	8.82612155683658	8.83741598709962	8.76502928975356	9.04531356369114	8.82281231066781	8.81682221935297	9.25247692827578	9.12557731916512	9.09575116969436	8.97224455486817	9.03087344450607	9.09755075687317	8.39098501275984	8.52045499019684	8.3772440180269
Psat.cameor.v2.6g130150	3.63985363364023	2.42139507268699	2.92708899339989	3.13327445535278	3.12328218085237	2.42139507268699	2.42139507268699	3.13037157336333	3.09883248043422	3.15115744464729	2.42139507268699	3.20182951745988	2.42139507268699	3.14534904684086	3.66145233390922	2.42139507268699	3.11081655947654	2.42139507268699
Psat.cameor.v2.6g130550	2.42139507268699	2.42139507268699	2.42139507268699	2.83516161678048	3.27693924951936	3.8830251418032	3.581444669985	3.62643516336484	3.88638713562453	4.35868147608153	3.80535762201894	4.09280184949092	3.30614129693757	3.14534904684086	3.44382437286022	3.42683649734612	3.11081655947654	2.42139507268699
Psat.cameor.v2.6g130600	2.42139507268699	3.09654894640477	3.13298584256466	3.00457818245363	2.92012634209626	2.42139507268699	3.10298292167054	2.42139507268699	2.42139507268699	2.42139507268699	2.42139507268699	2.42139507268699	3.051826865178	2.42139507268699	3.44382437286022	3.24770825829475	2.42139507268699	2.42139507268699
Psat.cameor.v2.6g130650	3.0863181444631	3.09654894640477	2.92708899339989	3.33446414008981	2.92012634209626	3.60445435907351	3.37674410501729	2.42139507268699	3.37102540156113	3.15115744464729	3.24037690731987	3.20182951745988	3.051826865178	2.42139507268699	2.42139507268699	3.00962308604402	2.42139507268699	2.42139507268699
Psat.cameor.v2.6g130700	2.42139507268699	3.09654894640477	2.92708899339989	3.00457818245363	3.12328218085237	3.06625315702966	3.74985052753158	2.42139507268699	2.42139507268699	3.15115744464729	2.42139507268699	2.42139507268699	2.42139507268699	2.42139507268699	2.42139507268699	3.24770825829475	2.42139507268699	2.42139507268699
Psat.cameor.v2.6g130750	4.3871045145997	5.1535997281545	4.92516120190945	5.13696181801467	5.16086142947477	5.17129986729012	5.46499117060217	4.81630367484776	5.8361416712892	4.46016526767792	4.56605176020989	4.58331386912697	4.71420723345913	4.34492425536079	4.36011173097508	4.10172620826921	2.42139507268699	3.59470492894284
Psat.cameor.v2.6g130800	4.96445377921926	5.1286008931304	5.21742158582718	5.39140799281323	5.02058064782696	5.59113014538245	5.94028732272087	5.74785303868502	5.56686104727156	5.8883462669427	5.90406391608301	6.15678930346051	5.4713086469316	5.47591327256925	6.02168880486097	5.9261650342328	5.45021712194585	5.6088472762481
Psat.cameor.v2.6g130950	6.57804056576855	6.66152255383801	6.66572824857382	7.15707433130076	7.18636638092778	7.17356867853234	6.70361812703926	6.66542120377161	6.93497177809952	7.38677928688914	7.46945665862172	7.26189915882681	6.91458080956405	6.91495835592684	7.24960896572655	8.00622599168863	8.18554791717705	8.5360227616265
Psat.cameor.v2.6g13100	9.37857236933363	9.46112872530053	9.113523745011	8.72233343040251	8.51158267641335	8.71546265967479	8.31095585712251	7.92423474072329	8.29360632499116	7.89974371175665	7.94500644349209	7.65613938476307	7.92099908544139	7.61857001848791	7.45980248721866	8.69440169938894	8.89010361114118	9.21865768089584
Psat.cameor.v2.6g131000	6.97413459250744	6.90442114307737	6.83532752565335	7.9719029452082	7.91927014025665	7.77461497980076	7.17494779334676	7.02909255348343	7.18242062359961	6.58228406622239	6.8012309921739	6.86390172607137	6.3951121777662	6.6826348222451	6.22583720175433	7.65172086833311	7.95843164996353	7.48364773971873
Psat.cameor.v2.6g131300	3.9866612856329	4.06767187107853	4.08793519864608	4.47849475459096	4.23982008110103	4.52810830053452	4.98798792886251	5.12812122685987	5.60346848504378	4.64187700467467	4.95734915152931	5.0140242018026	4.71420723345913	5.1160590234451	4.46165072817463	4.63876889148705	4.45082687909446	4.8287305963527
Psat.cameor.v2.6g131400	5.52336750216806	4.96821624176824	4.89217537223124	5.73360838918636	5.42700170459158	5.60752179841253	4.92976088570921	5.01181231434726	4.79305078308111	3.99193765352049	4.16862740203888	3.74299229823284	4.21083982056057	3.8281460673293	3.66145233390922	3.00962308604402	2.42139507268699	3.11104448356524
Psat.cameor.v2.6g131450	8.11973419727143	8.22185206676747	8.14247354129048	8.30719050022927	8.15360186767413	8.12898347361541	8.38117361737356	7.90051041092152	8.56512945360668	8.07483991757636	7.7085220941873	8.34625694849688	8.32811029048007	7.95140894313447	8.31819433308906	7.64522365131356	7.60797251718723	7.6543052133337
Psat.cameor.v2.6g13150	7.99423838183626	7.85933714345547	7.89482942141201	8.38394237293967	8.36080435597608	8.2831355355896	8.34378944427609	8.38943827831035	8.27691168828263	7.71007978443684	7.84836584736437	8.01099422368456	7.92099908544139	7.76288669472592	7.99228868948263	8.06093231704088	8.35996759264983	8.48166100936619
Psat.cameor.v2.6g131500	4.09993776452427	4.75349464547172	4.14896679749516	4.44765562667308	4.64890732033945	4.49163830311292	5.09747955958659	4.50117587355316	5.13589233882816	3.99193765352049	4.77598859495488	4.09280184949092	3.49696129109323	4.53943065590467	4.8031420356578	3.24770825829475	3.11081655947654	2.42139507268699
Psat.cameor.v2.6g131650	4.93659927857804	4.96821624176824	4.98882047134736	4.47849475459096	4.56858216100346	4.78819397835716	4.24362712243808	4.08229964235479	4.33013813507208	3.99193765352049	4.00130218835039	2.42139507268699	3.65444051104732	3.14534904684086	3.83993967949226	3.00962308604402	3.59433022505652	4.15690384422979
Psat.cameor.v2.6g131800	6.94725612038656	7.06778430943019	7.16492058619658	7.07862685225908	7.00914346980591	6.95017643729149	7.03433879600369	6.95415009069149	6.87697081340329	6.969185155469	7.12874838838903	6.90323201853982	6.86388479390962	6.81237809280154	6.98748876442738	6.85936869197088	7.18155907992937	7.29001295177524
Psat.cameor.v2.6g132000	8.1257311262998	8.24476996057118	8.33900750509504	9.29415530809627	9.29643827532188	9.39645881451943	10.2442676826924	10.067740730126	10.479610730617	10.2890987167607	10.4410746583184	10.6168446983669	10.1929639178972	10.1340124097392	10.1929746762187	9.3759201059045	9.20861081677	9.15377299417064
Psat.cameor.v2.6g132050	8.71447289714419	8.65507005083092	8.73324422527949	9.2777485347723	9.50082286763112	9.50199721301101	10.366443199685	10.2923925857186	10.6491474773392	10.4127959666062	10.4262780139857	10.5779575868392	10.3710830462721	10.2030754010514	10.2522413603648	9.56149509657645	9.22373304033046	9.55649913078212
Psat.cameor.v2.6g132150	2.42139507268699	2.42139507268699	2.42139507268699	3.95602206727165	2.42139507268699	3.60445435907351	3.37674410501729	3.95017645172146	3.74214474211412	3.99193765352049	4.16862740203888	2.42139507268699	3.49696129109323	2.42139507268699	3.66145233390922	2.42139507268699	2.42139507268699	2.42139507268699
Psat.cameor.v2.6g132200	3.86093617355864	3.81222883744119	3.41803236769111	4.16928421949454	4.39125860225378	4.81739256962186	4.98798792886251	4.30930469257568	4.23361336789759	4.64187700467467	4.67518743758494	4.8579154564912	5.20785601787189	4.9275536116898	5.30153511243482	5.05872580186568	4.26248354160673	5.01264026123993
Psat.cameor.v2.6g132250	6.10402767444558	4.99628785587956	6.00284289468017	6.29778700453574	6.151532902947	6.37987900328408	7.02084732080245	6.70256111701319	7.0833684133697	7.45750631862045	7.4838319020997	7.41925886026859	7.90230939716129	7.36470735563967	7.84158310366303	8.19593250927173	8.475672846467	8.72656191209947
Psat.cameor.v2.6g132300	4.58467739428177	4.93955322399587	4.02357920207656	4.59497281343815	4.92894210611766	4.6965596614634	4.34055853754183	4.66813021658427	5.18552221794597	5.53915587297656	5.32705265632746	6.08992019046557	6.24433422389796	6.25656964128267	6.40441392190444	7.25920045191879	7.34555408035618	7.25504810835439
Psat.cameor.v2.6g132400	4.90816101841543	4.84973605124845	3.88294803966454	4.38364756926666	4.29237159784933	4.49163830311292	4.34055853754183	3.80054253665883	4.9171982496469	4.87466822347158	4.16862740203888	5.21912567691593	4.82838171765416	4.23513161366259	5.13512928258767	5.05872580186568	4.53547493267169	4.26303132272616
Psat.cameor.v2.6g13250	8.96409008612416	8.90747568272795	8.79286695417376	9.02353972786707	9.24509281322662	9.01614423878218	9.35540782249869	9.50134843275476	9.45861824150989	9.40030473523748	9.59125062290553	9.54674822010992	9.0786899394269	9.18905563083113	9.08642635175117	8.33962020736117	8.3211161766139	8.2350991693129
Psat.cameor.v2.6g132550	3.63985363364023	2.42139507268699	2.92708899339989	3.41842909618358	3.12328218085237	2.87926003719354	3.37674410501729	2.42139507268699	3.09883248043422	2.42139507268699	2.42139507268699	2.42139507268699	2.42139507268699	2.42139507268699	2.42139507268699	3.00962308604402	2.42139507268699	2.42139507268699
Psat.cameor.v2.6g132600	4.09993776452427	3.88174891519407	3.80536665705203	5.7577065531323	5.75891044005574	5.5235839294417	6.0776251271557	6.46375850464936	6.13866455713526	6.83379426095306	6.65620354172727	6.62592183462115	6.03027944784925	6.58220871420807	5.74567628428421	4.0145165021044	4.82806709150683	4.61555522155912
Psat.cameor.v2.6g132650	5.80605200941788	5.7329634311968	6.06186101132456	6.23085395641388	6.2033671087609	6.45366394620121	6.44497214127494	6.17699511688472	6.50778970166868	7.55748161586207	7.1826433910056	7.26189915882681	7.6343176953387	7.5136446828259	7.63302151410813	7.04870597229184	6.39112457485495	6.76832677766099
Psat.cameor.v2.6g132800	6.30859648830562	6.37936857287515	6.26367426685048	7.16602838306178	7.41697392664064	7.15162232706379	6.63435482734793	6.98459747885905	6.72081229787879	6.42604341149353	7.05359571426427	6.94151441327281	6.43044792861944	6.6433040531649	6.38022812380529	6.53250586531972	7.06531944167507	7.42195170050472
Psat.cameor.v2.6g132850	5.28286490343851	4.78634956188495	5.01956773877711	4.38364756926666	4.99071439148093	4.41543835693177	4.34055853754183	3.95017645172146	3.5746119800264	5.01012143585153	4.16862740203888	5.08584608064646	4.93360655042036	3.8281460673293	4.55572900003375	4.33078259902193	4.82806709150683	4.26303132272616
Psat.cameor.v2.6g132950	6.19858252766034	6.60936124342636	6.57781258611567	7.10214706535226	6.78168965339064	6.88512584669361	7.62155251226685	7.75815497761987	8.05986387407841	7.7481833178561	7.88130467148403	7.58545608375919	7.92717550956934	7.50271918160515	7.89358903978893	9.06413206490624	9.25939237404594	9.65132140361622
Psat.cameor.v2.6g13300	6.28726096078683	5.98705193556138	5.87690780169521	5.80470552992652	6.2410437445681	6.17681681711944	5.38180931981873	5.59689732833616	5.36796509732678	5.8883462669427	5.26060909664709	6.42410417415773	6.05319061322764	5.68594614717754	6.11278202159279	6.16418570977683	5.74999213481158	5.12276069815051
Psat.cameor.v2.6g133300	6.50608739035868	6.71185369320015	6.76634287657884	6.69495179835612	6.71204101133595	6.92450846174623	6.9371263238909	7.36607065061943	7.12131674423952	7.5997807725287	7.7085220941873	7.45934953781233	7.15484933043939	7.62865413689578	7.49390782971442	6.46011058649237	6.64665120716143	6.86435085143021
Psat.cameor.v2.6g13350	6.32961827262032	6.271441714911	5.90945359381028	4.44765562667308	4.76090424851558	4.45410529563998	3.89481057273934	5.01181231434726	4.58205827910824	5.49442672062869	4.95734915152931	6.60219488949506	4.3760139819231	4.9275536116898	5.24825761038522	4.84171937125076	4.26248354160673	4.3607459632223
Psat.cameor.v2.6g133500	7.755955995424	7.80639008927754	7.2110337497649	8.27861068313413	8.41374761538028	8.39465879708695	8.57798829163221	8.68615651468517	8.51855348167954	9.10252629980996	9.13015027511583	8.99488443359916	9.13578446164825	9.07944109719675	9.13762157730873	8.79462555107903	8.81620155605248	8.95411335320007
Psat.cameor.v2.6g133550	4.58467739428177	4.36989226925986	4.41533956989808	4.8705532066674	5.02058064782696	5.21514928001041	4.43052912455496	5.18278207428679	4.97524341103618	5.70507804617827	5.11732321478298	4.8579154564912	4.93360655042036	4.85842996779459	5.24825761038522	6.50398524458952	6.61018441659356	6.80105338985843
Psat.cameor.v2.6g133650	10.3167753895024	10.5443769471439	10.512664841351	9.60400938466406	9.66494859271657	9.54361484498157	10.0964047240888	9.86008094325138	10.1135173797678	9.84887976590537	10.0575946379556	10.200647668777	9.92331912729835	10.1620355883599	9.94048100071357	9.12373151345614	9.3112810793819	9.30940238923642
Psat.cameor.v2.6g133900	7.87824091519134	8.25891083145981	8.0906099340814	7.50979297080538	7.59169826363467	7.59125463372834	7.08707342705198	7.24561753827361	7.17040570826235	6.969185155469	7.14693865644411	6.52856303207363	6.56366829886438	6.91495835592684	6.76320290400701	7.22473515851864	7.1181443381567	7.34646396703443
Psat.cameor.v2.6g134050	4.25188681415737	3.88174891519407	4.14896679749516	4.82449720001585	5.21320216348507	4.92823609351062	3.89481057273934	4.20109253523355	3.5746119800264	4.46016526767792	5.11732321478298	4.09280184949092	4.93360655042036	4.23513161366259	5.19285066561114	4.69248571604354	3.7643774750789	5.12276069815051
Psat.cameor.v2.6g134250	4.09993776452427	4.00898476376293	3.53044789857537	5.26152544832826	4.86422092399447	5.12601156343241	5.04382851194575	4.94972355194538	5.23343074646624	4.72407790377083	4.44692032986229	5.60505456181868	4.29616976393899	4.34492425536079	4.72569614600493	7.01883136232791	7.87656640183549	8.22309835330991
Psat.cameor.v2.6g134350	6.63816703198604	6.84556227547624	7.18486460861682	6.6445199432676	6.58137703797576	6.77450063642982	6.92268615625344	6.77407633021373	6.81652943605598	7.12225149665777	6.5230334025481	6.71708961091467	6.95146255802467	7.02605635650108	7.3018981081371	7.49432746724795	7.6974071560904	7.90028759564262
Psat.cameor.v2.6g134450	3.92555700084035	3.24463781357812	3.53044789857537	4.41605426601173	4.06699450533281	3.94268320614408	5.04382851194575	4.40886177513933	4.65619611697898	5.44822390317374	4.77598859495488	5.21912567691593	5.4713086469316	5.33292201337317	4.8763553963997	6.77842844168502	6.80017066316363	6.30320113660506
Psat.cameor.v2.6g13450	4.75621210617748	4.17696063435674	4.82368319682649	4.44765562667308	4.72461224734393	4.92823609351062	5.14911369475831	4.66813021658427	4.72638430837492	4.46016526767792	3.56504408428938	4.68130313410894	4.82838171765416	4.9275536116898	4.64345554396946	5.13671052227068	6.41248276172988	5.27300765631122
Psat.cameor.v2.6g134500	6.40085267389113	6.76047937289596	6.50550037645497	5.99882152599173	5.68755423284179	5.88748207748624	6.2730725376391	6.80854094301333	6.54556449753859	7.83040175115161	7.16490178463848	7.44610961314795	7.92099908544139	7.65848975678891	8.15735905608114	8.74690117298304	8.94588512179281	8.80109750397354
Psat.cameor.v2.6g134550	6.01581176625491	5.7329634311968	5.62538103782553	5.73360838918636	5.70573392261762	5.63974369918494	6.33997889856133	6.60784382327093	6.63586324366834	7.00112977884136	7.03417746369336	7.34985600872587	6.87672748003469	7.01070128865811	6.98748876442738	8.07065965236006	8.298436125305	8.60237258539203
Psat.cameor.v2.6g134700	4.78800932300447	5.05075585844649	5.13608365625497	5.57968529515414	5.51243595123092	5.41574757697824	6.29572439586279	6.3972760702037	6.40875025217106	6.64435995679416	6.40680111553136	6.67222973106801	6.03027944784925	6.6826348222451	6.11278202159279	6.94661067156923	7.32323955941345	7.74944354324227
Psat.cameor.v2.6g134750	4.69024555032906	5.57735990899732	4.95736345218535	5.40682433515795	5.53300530510488	5.5235839294417	5.58118093494171	5.91637744865242	5.36796509732678	6.25063542820645	5.19082256649283	6.25156020978778	6.07573899208467	6.75820301883195	6.64655246448154	5.69193336637452	6.0252618132817	5.57101122181467
Psat.cameor.v2.6g134850	5.14498335621788	5.0771977869816	5.36704007719934	5.88337918147588	5.99843122765256	5.73221553006884	5.6536285210556	4.88466035817408	5.89615289487985	5.35097175018505	4.86971513694879	4.8579154564912	4.71420723345913	5.1160590234451	4.72569614600493	3.81717750015392	3.91068530866711	4.69048432869708
Psat.cameor.v2.6g13500	3.45951842323379	3.65785821687979	3.63072053978828	4.62253412603399	4.29237159784933	4.49163830311292	4.51456479128561	3.80054253665883	3.09883248043422	3.15115744464729	4.31552539149407	5.69828708588935	4.21083982056057	4.34492425536079	3.44382437286022	5.47181214926645	6.9822552583122	6.30320113660506
Psat.cameor.v2.6g135150	4.09993776452427	4.36989226925986	3.95544107371213	4.08855708313457	3.78744770883171	3.99934877652526	4.02298877896972	3.13037157336333	3.5746119800264	3.44299439370428	3.56504408428938	3.74299229823284	4.01966830948885	3.8281460673293	3.83993967949226	5.58617278701222	5.27227237833243	5.31967561759608
Psat.cameor.v2.6g135200	7.82762399304348	7.88509862630836	7.64920608046797	7.65987084743849	7.6762765738864	7.65110044494769	7.48095946220303	7.59032303636849	7.44424901026051	6.81593678134028	6.97429777949433	6.97880350416792	6.41288909341193	6.86458361880205	6.80007084604829	7.26768933334491	6.99643684111183	6.62940575259915
Psat.cameor.v2.6g135350	9.5786726980699	9.48056253994504	9.66402674351269	8.80909609819587	8.75127441477453	8.83546553151152	7.85211836219897	7.49845513531284	8.00684779054683	8.41387827872647	7.36459912028633	7.7667451874525	8.25635114798397	8.08919192199677	7.96824014544224	8.99431990426913	8.9422327259119	9.42389332966908
Psat.cameor.v2.6g135400	4.78800932300447	5.05075585844649	5.4585465303306	5.02042311974165	4.72461224734393	5.25765184057562	5.04382851194575	4.20109253523355	4.41974513842992	4.55419445520996	4.86971513694879	4.68130313410894	4.82838171765416	4.44587530507725	4.8031420356578	5.55844347574898	6.2558105682453	6.73483675228392
Psat.cameor.v2.6g13550	2.42139507268699	2.42139507268699	3.13298584256466	3.33446414008981	2.42139507268699	2.87926003719354	2.42139507268699	2.42139507268699	2.42139507268699	2.42139507268699	2.42139507268699	2.42139507268699	2.42139507268699	2.42139507268699	3.15176207271913	3.7032584453453	5.06810160385446	4.3607459632223
Psat.cameor.v2.6g135500	6.79725206224512	6.88263066195962	6.98699867192162	6.55858679198154	6.5112906922755	6.86502220617963	6.44497214127494	6.27910944783175	6.68743373558595	7.04775404193128	6.60441002715172	6.69483496090721	7.21671984074302	6.89836223976747	7.24960896572655	7.86242565837394	7.83775998179202	7.83868736898762
Psat.cameor.v2.6g135700	5.76010283227382	5.69983740453097	6.28854921717035	6.5517581985908	6.58137703797576	6.70831192081393	6.17869251142532	6.4852506174719	6.06232759339294	6.05062937703215	5.86033381305865	5.82752550494012	5.60220197737888	5.60565396334562	5.95755119917983	7.30115286193686	7.78161318783578	7.91528487531883
Psat.cameor.v2.6g135750	7.35754485712665	7.23179511011251	7.52439806456201	8.86508306141542	8.63874510616717	8.88113691397935	9.82524049710388	9.89849735036967	10.1567306238077	7.09291393029572	7.0916628636843	6.80281048335325	5.5382792807318	5.33292201337317	5.30153511243482	4.33078259902193	3.91068530866711	4.61555522155912
Psat.cameor.v2.6g135800	5.32593836484476	5.59552208686277	5.48051767916854	5.20950859791669	5.31229887445921	4.90136637460106	4.59346687542303	4.88466035817408	4.9171982496469	4.35868147608153	5.26060909664709	5.45248929422159	4.3760139819231	4.6266883663914	4.46165072817463	4.18295965725727	3.91068530866711	4.26303132272616
Psat.cameor.v2.6g135850	3.92555700084035	3.36787829656237	3.88294803966454	4.41605426601173	4.52648616658218	4.37555858658593	4.73831195436459	5.01181231434726	5.08440683911235	4.80148775122055	4.00130218835039	4.23471516360144	4.77251394418849	4.11452549866649	3.99314907613401	3.24770825829475	3.38753304379605	3.38784686217945
Psat.cameor.v2.6g135950	3.45951842323379	3.7379024187792	2.42139507268699	2.83516161678048	3.12328218085237	2.42139507268699	3.10298292167054	2.42139507268699	2.42139507268699	3.44299439370428	2.42139507268699	2.42139507268699	2.42139507268699	2.42139507268699	3.83993967949226	2.42139507268699	3.11081655947654	2.42139507268699
Psat.cameor.v2.6g136050	6.15208845244467	5.85821714241304	6.10457299703967	6.66995744928861	6.42675485489129	6.52383247425531	7.44102853582644	6.84219780476795	7.54999418534601	8.11911996178811	7.67133253682149	7.84949669942416	7.95766674537472	7.81679540035904	8.38025167887398	8.4517902822456	8.34344500091816	8.44596875758662
Psat.cameor.v2.6g136100	8.8725743549371	8.92885630211569	8.78418798317931	9.54525205722054	9.74431347341169	9.62440746766246	9.44133489753472	9.62467497645917	9.40330079997876	9.46747427176313	9.75119066828549	9.42392461511381	9.40271485608393	9.45282049003138	9.30372119458661	9.15148751512265	9.70526302126774	9.98015563374276
Psat.cameor.v2.6g136200	4.75621210617748	4.17696063435674	4.95736345218535	5.02042311974165	4.86422092399447	5.31906021173819	5.1988831910716	3.95017645172146	4.65619611697898	5.13333481512296	5.03967337047716	5.21912567691593	5.72195382656277	5.1160590234451	5.40233532654284	5.24599021427843	5.12204792300132	5.22471621911994
Psat.cameor.v2.6g136350	5.23841289117048	5.42293190872335	5.62538103782553	5.94750720564887	5.8757313406389	6.08674979161952	6.17869251142532	6.32755397450917	6.21112203340289	7.38677928688914	7.03417746369336	7.33556472237533	7.47475417515877	7.54593254079031	7.52722414474104	7.72748443829756	6.87886156030462	7.19481663261808
Psat.cameor.v2.6g136450	3.0863181444631	3.36787829656237	3.53044789857537	3.00457818245363	3.4046887169898	3.32607720233147	2.42139507268699	2.42139507268699	2.42139507268699	2.42139507268699	2.42139507268699	2.42139507268699	2.42139507268699	2.42139507268699	2.42139507268699	2.42139507268699	2.42139507268699	2.42139507268699
Psat.cameor.v2.6g13650	3.79226800638636	3.57085104233366	3.63072053978828	2.42139507268699	2.42139507268699	2.42139507268699	2.42139507268699	2.42139507268699	2.42139507268699	2.42139507268699	2.42139507268699	2.42139507268699	2.42139507268699	2.42139507268699	2.42139507268699	3.24770825829475	3.38753304379605	3.11104448356524
Psat.cameor.v2.6g136500	3.35377217669568	3.57085104233366	2.92708899339989	4.00190765614458	4.72461224734393	4.37555858658593	4.13838438994107	3.62643516336484	4.23361336789759	3.99193765352049	4.00130218835039	4.47736424660225	2.42139507268699	3.98029039431877	3.44382437286022	3.57503432022297	3.7643774750789	2.42139507268699
Psat.cameor.v2.6g136600	3.9866612856329	4.81841693802193	3.63072053978828	4.53804107634761	5.13392736521469	4.6965596614634	4.43052912455496	4.94972355194538	4.79305078308111	4.64187700467467	4.56605176020989	4.77252642431967	4.01966830948885	4.53943065590467	2.42139507268699	3.7032584453453	3.38753304379605	3.11104448356524
Psat.cameor.v2.6g136700	3.55398674628375	4.36989226925986	4.41533956989808	3.56550161352722	3.27693924951936	3.52084441679274	2.42139507268699	2.42139507268699	3.09883248043422	2.42139507268699	2.42139507268699	2.42139507268699	2.42139507268699	2.42139507268699	2.42139507268699	2.42139507268699	2.42139507268699	2.42139507268699
Psat.cameor.v2.6g136950	3.71887255498356	4.06767187107853	3.63072053978828	3.63119354427121	3.27693924951936	3.20799346439255	3.10298292167054	3.13037157336333	3.09883248043422	2.42139507268699	3.24037690731987	3.51241826001575	3.051826865178	3.14534904684086	2.42139507268699	4.93272405941208	5.17395870668275	5.0688058664605
Psat.cameor.v2.6g13700	3.45951842323379	2.42139507268699	3.28865602070997	3.24071256917552	3.12328218085237	2.87926003719354	3.37674410501729	4.20109253523355	4.50345323440567	6.7795415481768	6.5230334025481	6.62592183462115	6.57948261380991	6.40528035978413	6.68649883848035	7.76990726869307	7.74851892404804	7.90780574248983
Psat.cameor.v2.6g137050	2.89362813282616	2.42139507268699	3.13298584256466	2.42139507268699	2.42139507268699	2.42139507268699	2.42139507268699	2.42139507268699	2.42139507268699	2.42139507268699	2.42139507268699	2.42139507268699	2.42139507268699	2.42139507268699	2.42139507268699	3.7032584453453	3.11081655947654	3.11104448356524
Psat.cameor.v2.6g13750	3.92555700084035	3.47509804113469	3.53044789857537	3.13327445535278	3.6148061130098	3.20799346439255	3.37674410501729	3.41443839253536	3.09883248043422	5.19103410665175	5.67051851939891	5.08584608064646	4.119084809151	4.44587530507725	4.36011173097508	3.24770825829475	3.11081655947654	3.59470492894284
Psat.cameor.v2.6g137500	2.42139507268699	2.42139507268699	2.42139507268699	5.04054736595479	5.33600675575831	5.31906021173819	5.50479929826386	5.33489350809512	6.13866455713526	5.81785833047185	5.19082256649283	4.09280184949092	5.60220197737888	5.52050503685527	5.40233532654284	6.62808287907219	6.5147408447204	6.20854132325078
Psat.cameor.v2.6g137750	2.42139507268699	2.42139507268699	2.42139507268699	4.24494937263745	4.68730118710842	4.49163830311292	2.42139507268699	4.30930469257568	2.42139507268699	2.42139507268699	4.44692032986229	5.39770745518281	3.9109041022832	4.23513161366259	2.42139507268699	4.0145165021044	2.42139507268699	2.42139507268699
Psat.cameor.v2.6g137800	2.42139507268699	3.09654894640477	3.28865602070997	2.83516161678048	3.12328218085237	2.42139507268699	2.42139507268699	2.42139507268699	2.42139507268699	2.42139507268699	3.24037690731987	3.20182951745988	2.42139507268699	2.42139507268699	2.42139507268699	3.00962308604402	3.38753304379605	2.42139507268699
Psat.cameor.v2.6g137900	4.58467739428177	4.91027184577689	5.10786860332272	5.15545918830927	5.38224560078803	5.25765184057562	5.91115309573571	5.47201133450369	5.60346848504378	5.35097175018505	5.45112972006939	5.39770745518281	5.32691293875227	4.6266883663914	5.13512928258767	5.79032091947592	5.60806773194264	5.71661797681832
Psat.cameor.v2.6g13800	7.15528687056479	6.78418820565422	6.49486560640814	8.56557745727664	8.77914863729834	8.78830050637761	8.60532378522091	8.45060450542055	8.41046190965874	7.52492157653599	8.05494824486348	8.08115458166541	6.95146255802467	7.30305466218111	6.88830122828294	5.90440848115744	5.68081296415159	5.45097685678272
Psat.cameor.v2.6g138150	3.35377217669568	2.42139507268699	3.28865602070997	3.80589907973583	2.92012634209626	3.42891529126451	2.42139507268699	2.42139507268699	4.23361336789759	2.42139507268699	2.42139507268699	3.51241826001575	3.30614129693757	2.42139507268699	3.44382437286022	3.00962308604402	4.04000283968633	3.38784686217945
Psat.cameor.v2.6g138250	6.48752003996824	6.63567899787606	7.00954860444477	5.95791930760899	6.02752012336857	6.14370470874011	5.38180931981873	5.55648960953718	5.32455026729934	4.80148775122055	4.44692032986229	4.36188045275328	5.07757579067721	4.34492425536079	5.01186650640627	7.2159882962803	7.32323955941345	7.2784521289688
Psat.cameor.v2.6g138350	4.87911247099694	4.96821624176824	5.13608365625497	4.62253412603399	4.86422092399447	4.84596943817037	5.04382851194575	5.07119965048791	4.97524341103618	3.66046399884541	5.45112972006939	4.77252642431967	5.16578265801333	4.9275536116898	4.72569614600493	3.81717750015392	3.59433022505652	3.38784686217945
Psat.cameor.v2.6g138400	7.46558207715246	7.63476815654827	7.79031213000909	7.05471557882047	7.22433946397505	7.24784733838854	6.86342910034179	6.75652875740868	6.63586324366834	7.13669890158756	7.1826433910056	7.29181930692702	7.04542384669625	7.34036221112256	6.76320290400701	5.88231334130955	5.57023626958191	5.71661797681832
Psat.cameor.v2.6g138450	6.45920979343967	6.50850612680167	6.74856613029874	5.83895873626492	5.8757313406389	6.29205184818875	5.38180931981873	5.55648960953718	5.92523298153014	6.35348593152931	5.81521242767329	5.55601765666153	6.30275508243785	6.30787773502017	5.85556703916293	6.7422926217857	7.15652761725124	7.15742914369758
Psat.cameor.v2.6g138500	5.87946992922612	6.09252696048022	6.06186101132456	5.49591635360504	5.93840540269905	5.91397248777266	5.09747955958659	5.55648960953718	5.41006938383102	6.11069251167351	6.31298091925578	6.22066367966961	6.30275508243785	6.20334993029517	6.14189679986769	7.01883136232791	6.81625751859033	6.68308939135402
Psat.cameor.v2.6g138600	11.221870534232	11.4606553630509	11.5367363339846	9.90906005778771	10.1689768344079	10.0412902354423	10.6495791617192	10.8372785178863	11.1353829873504	9.87922566696226	10.1528009743564	10.4160913553582	9.8308530000709	9.86876101115699	9.70380717106567	10.2913414492097	10.2746657952329	10.5059750164243
Psat.cameor.v2.6g138800	10.841901625011	10.9135522490403	10.9529157887593	10.4862264399163	10.5152494935199	10.5183696745373	10.5639452090292	10.5311597747534	10.6273684953525	9.90473784701459	10.0671645992539	10.0923137615765	9.93715063311354	10.0521472531443	9.88163849715338	10.3553897190933	10.5087188411744	10.6915540465764
Psat.cameor.v2.6g138850	4.25188681415737	4.53714341541217	3.28865602070997	4.56681800169148	4.76090424851558	4.49163830311292	4.02298877896972	4.81630367484776	3.09883248043422	6.22372301388219	6.68141549602198	6.31141825749171	4.93360655042036	5.56372393328682	5.89038214533909	2.42139507268699	2.42139507268699	3.11104448356524
Psat.cameor.v2.6g139000	3.55398674628375	4.49733003562463	4.41533956989808	4.70191359743763	5.10645596139739	4.90136637460106	4.24362712243808	3.80054253665883	3.37102540156113	4.24828406051634	4.67518743758494	4.47736424660225	5.66334815004028	5.28180355985993	4.8031420356578	9.10492628031766	8.82416146041375	8.69215691213639
Psat.cameor.v2.6g139050	6.58678596527673	6.07976197490179	6.41812548830776	6.55858679198154	6.3825383960454	6.33175347829067	6.5237529527886	6.54785757116234	6.80101315046675	8.16911759254128	7.11032514533728	7.24670254773976	7.24668524807226	7.22540682858674	7.65327952887377	4.88798774631657	4.26248354160673	4.15690384422979
Psat.cameor.v2.6g139150	2.42139507268699	3.36787829656237	2.42139507268699	2.42139507268699	2.42139507268699	3.06625315702966	3.10298292167054	2.42139507268699	3.09883248043422	2.42139507268699	3.56504408428938	4.58331386912697	3.79038339699788	3.43501920872555	3.66145233390922	3.42683649734612	2.42139507268699	3.11104448356524
Psat.cameor.v2.6g139200	2.42139507268699	2.42139507268699	2.92708899339989	3.00457818245363	2.42139507268699	2.42139507268699	3.89481057273934	3.62643516336484	3.37102540156113	4.55419445520996	4.16862740203888	4.09280184949092	3.65444051104732	3.65096513117448	3.99314907613401	3.00962308604402	2.42139507268699	2.42139507268699
Psat.cameor.v2.6g139250	9.38608412535668	9.48297346088987	9.38433975004475	9.44779363312953	9.55018521968835	9.32481849789589	9.61498168401006	9.58058696006026	9.66512089810078	9.12078490462477	9.19705987236363	8.97659906623117	8.63770949049306	8.87874108441255	8.47998155800288	6.10830471150994	5.78335249184784	5.57101122181467
Psat.cameor.v2.6g139300	7.49369238322794	7.60406632011436	7.83723612108353	7.38885907779456	7.29740565346182	7.5073844498747	7.22285242522825	7.55021443680932	7.46406196358198	7.97396232006278	7.80324254899679	7.90858401574625	8.72889404288071	8.54268112498923	8.93754666369324	8.34363696389049	8.16688682219294	7.8851326151131
Psat.cameor.v2.6g139350	4.04467309224186	4.1235669026762	3.41803236769111	5.19172605411219	5.13392736521469	5.23656352353514	5.04382851194575	5.12812122685987	5.23343074646624	5.58250474634232	6.14147620529124	6.12374673711383	4.29616976393899	5.1160590234451	4.72569614600493	4.84171937125076	4.36017615772318	3.91114672524028
Psat.cameor.v2.6g139450	2.42139507268699	3.24463781357812	2.42139507268699	3.13327445535278	3.6148061130098	3.60445435907351	2.42139507268699	3.13037157336333	3.74214474211412	3.83882842129422	2.42139507268699	2.42139507268699	3.79038339699788	3.14534904684086	3.83993967949226	3.24770825829475	2.42139507268699	3.38784686217945
Psat.cameor.v2.6g139650	2.42139507268699	2.42139507268699	2.42139507268699	3.13327445535278	2.42139507268699	2.42139507268699	2.42139507268699	3.13037157336333	2.42139507268699	2.42139507268699	3.56504408428938	3.51241826001575	3.49696129109323	3.43501920872555	3.44382437286022	3.42683649734612	2.42139507268699	2.42139507268699
Psat.cameor.v2.6g139750	6.054289555269	5.82792667555491	5.62538103782553	5.88337918147588	5.49156064612125	5.62372485357491	5.38180931981873	5.91637744865242	5.63914825791309	6.64435995679416	6.65620354172727	6.47728568264718	6.57948261380991	6.49647427978014	7.01908647200074	8.02135298023093	7.67115484917122	7.11904403897282
Psat.cameor.v2.6g139850	2.42139507268699	2.42139507268699	2.42139507268699	3.24071256917552	2.42139507268699	3.06625315702966	5.50479929826386	5.59689732833616	5.52927514520519	8.28377646624662	7.78013974538626	7.89890282860661	9.35771317284981	8.95681209953996	9.27134145698865	12.404870953338	12.5868955040995	13.0634790923879
Psat.cameor.v2.6g139950	5.5048312676044	5.85821714241304	5.4362251933384	6.12417616171504	6.02752012336857	5.99060287489931	6.72042387567524	6.64648438579795	6.8620972080299	6.70386053979024	6.82403932343513	5.945956188333	6.46493246696893	5.90262162849768	6.35562645917442	5.47181214926645	5.36408106906477	5.57101122181467
Psat.cameor.v2.6g140200	5.01850892361872	3.88174891519407	3.95544107371213	5.19172605411219	4.89696867244421	5.29889075497561	5.58118093494171	5.51488593676811	5.80515589071482	5.70507804617827	5.98768073495401	5.74269146687059	6.28354562315535	5.93572051783609	6.14189679986769	5.85986873265545	5.60806773194264	5.87977304956193
Psat.cameor.v2.6g140250	2.42139507268699	2.42139507268699	2.42139507268699	4.20770385883639	4.48297530816879	4.45410529563998	4.59346687542303	4.08229964235479	4.50345323440567	2.42139507268699	3.56504408428938	2.42139507268699	3.65444051104732	3.43501920872555	3.66145233390922	3.57503432022297	3.59433022505652	3.11104448356524
Psat.cameor.v2.6g140300	3.63985363364023	3.47509804113469	2.92708899339989	8.29704833062394	7.99438587148126	8.04227471790804	7.95489757044966	7.87638900973466	8.08565821822564	5.95549838163807	6.5230334025481	5.82752550494012	7.15484933043939	7.37672726369649	7.16743050712202	6.47488530447926	6.20770079745918	6.13318606506996
Psat.cameor.v2.6g140350	6.20997317536834	6.36893511051807	6.19952313507469	5.64587289228249	6.1776853495115	5.8467955529972	5.54350906671816	5.07119965048791	5.36796509732678	4.94408331184887	5.56509876693352	5.45248929422159	5.4713086469316	6.0609093841627	6.02168880486097	6.96761804137275	7.24229636160813	7.44281213633821
Psat.cameor.v2.6g140400	5.62972722714213	5.22598902007167	5.89327397424048	6.1149155077635	6.12489199192003	5.97811459239394	6.65198666101037	6.60784382327093	6.56408496652892	6.37808283274391	6.5230334025481	6.47728568264718	6.70008573671049	6.6826348222451	5.85556703916293	6.89270823209194	7.35658295546425	7.31285970054515
Psat.cameor.v2.6g14050	2.42139507268699	2.42139507268699	3.28865602070997	3.56550161352722	3.4046887169898	3.32607720233147	4.13838438994107	3.95017645172146	3.74214474211412	4.64187700467467	4.95734915152931	3.51241826001575	3.65444051104732	3.65096513117448	3.66145233390922	2.42139507268699	2.42139507268699	2.42139507268699
Psat.cameor.v2.6g140500	2.89362813282616	3.09654894640477	3.88294803966454	3.24071256917552	3.51572855271131	3.8830251418032	4.02298877896972	3.80054253665883	4.12882965446672	3.83882842129422	3.80535762201894	4.47736424660225	3.051826865178	3.43501920872555	4.46165072817463	4.63876889148705	5.36408106906477	5.6088472762481
Psat.cameor.v2.6g140650	4.84942515865257	3.81222883744119	4.41533956989808	3.49493411284013	3.4046887169898	3.42891529126451	4.34055853754183	3.80054253665883	3.74214474211412	3.15115744464729	2.42139507268699	2.42139507268699	3.051826865178	3.14534904684086	3.15176207271913	4.74410758229914	5.06810160385446	5.0688058664605
Psat.cameor.v2.6g140700	4.90816101841543	5.05075585844649	4.95736345218535	5.22706546702419	5.31229887445921	5.27842436619273	5.04382851194575	4.88466035817408	4.72638430837492	3.66046399884541	4.16862740203888	3.93147961881766	4.01966830948885	4.53943065590467	3.99314907613401	2.42139507268699	3.38753304379605	4.15690384422979
Psat.cameor.v2.6g140750	6.84901336579045	6.83803241844143	6.79260199510939	7.32235620342742	7.23677769053067	7.31354777813719	7.22285242522825	7.79293747596074	7.14607060127862	7.79443807080599	8.28566133516434	8.15620694316099	8.27099153285271	8.34901390286198	8.49127362634132	9.29112232440937	9.77467319678362	10.0257620142614
Psat.cameor.v2.6g140850	4.78800932300447	4.78634956188495	4.75150880638246	4.91508859616195	5.04980793101455	5.14884170921642	4.43052912455496	3.95017645172146	4.41974513842992	3.44299439370428	2.42139507268699	2.42139507268699	3.30614129693757	2.42139507268699	2.42139507268699	2.42139507268699	2.42139507268699	2.42139507268699
Psat.cameor.v2.6g140950	9.25410750062076	9.31316769058957	9.17124198138716	8.61213009197087	8.56429373948398	8.55772568208672	7.84448872216287	7.3544689138087	7.90185957225251	5.53915587297656	5.26060909664709	5.69828708588935	4.88201877756451	5.28180355985993	5.01186650640627	3.42683649734612	4.15638095402829	3.59470492894284
Psat.cameor.v2.6g141000	8.0614835358498	7.90322177427075	8.14247354129048	7.37734428512625	7.06603542769294	7.50305995264369	7.70819388365852	7.57040833692794	7.76486163209356	7.79443807080599	7.60713361520729	7.4056433539545	7.93332557864004	7.9910215660397	8.06211683562453	8.78579669216495	9.05475227859783	9.40543148015637
Psat.cameor.v2.6g141050	8.93536367037337	9.14979488373865	9.08906937766691	9.00247627245828	9.06173295191585	8.98549585751681	8.92392049855385	8.89659768107857	9.12419654521262	8.76913055231962	9.00627120728311	8.70950319242055	8.66382764747891	8.79620113064861	8.60478994672857	8.60688127942166	8.57336499190399	8.25291515359286
Psat.cameor.v2.6g141100	4.62081741775961	4.57577076199174	4.41533956989808	5.3279808270119	5.13392736521469	4.87395214653216	5.1988831910716	6.12306089180254	5.80515589071482	5.74367920420094	5.26060909664709	6.05527107767308	5.28835059559086	5.93572051783609	4.8031420356578	5.69193336637452	6.23195826188604	6.18386244012842
Psat.cameor.v2.6g141200	4.20332292208842	4.00898476376293	4.59421239539093	3.49493411284013	3.27693924951936	3.32607720233147	4.02298877896972	3.13037157336333	3.09883248043422	2.42139507268699	2.42139507268699	2.42139507268699	2.42139507268699	2.42139507268699	3.44382437286022	2.42139507268699	2.42139507268699	3.11104448356524
Psat.cameor.v2.6g141400	6.6631834046904	6.60936124342636	6.55752153788132	5.64587289228249	5.98366066293566	5.23656352353514	3.74985052753158	3.41443839253536	3.74214474211412	3.15115744464729	4.56605176020989	3.93147961881766	4.52203360491498	3.8281460673293	4.64345554396946	4.10172620826921	4.45082687909446	4.15690384422979
Psat.cameor.v2.6g141450	8.47011286567919	8.62917958090832	8.70363344059786	8.96453814711367	8.91290656267645	8.81817632652211	9.19674739702231	9.31956800727901	8.96311524509467	9.08775116018466	9.12098981938434	9.2822367404798	8.96626072408736	8.93261155675224	9.09385214644107	9.3301017488131	9.56744387581905	9.94223727178126
Psat.cameor.v2.6g14150	9.62066852498003	9.47572857608144	9.40146419789077	9.02353972786707	8.99747566157093	9.11431528428025	8.87609568512223	8.90456782052346	8.74985420495323	8.48327015760308	8.19251643472908	8.28812224064042	8.05111797090171	8.33676941946394	8.29904408109272	6.1458009326301	6.0252618132817	5.91026582915711
Psat.cameor.v2.6g141500	7.52126449126699	7.82552383767949	8.12195145128603	7.96679273097937	8.17635979071956	7.87505298978661	7.85970782238762	8.25872442332271	8.16038251673045	7.22046296159725	7.78013974538626	7.44610961314795	7.82502835142465	8.03716302023307	7.8238222140441	7.45771041459639	7.54189132124968	7.64533646096141
Psat.cameor.v2.6g141650	5.19248749481787	5.68297845403987	5.84359793893195	5.49591635360504	5.35931783568226	5.17129986729012	6.10357156801026	5.74785303868502	6.30234444386087	5.40044394827881	6.06665325592091	6.01975785508082	5.88447485799747	5.68594614717754	6.08306017649186	6.89270823209194	6.87886156030462	6.49572787061432
Psat.cameor.v2.6g141800	3.63985363364023	4.1235669026762	4.14896679749516	4.28109950793261	4.48297530816879	4.84596943817037	4.73831195436459	3.80054253665883	3.74214474211412	5.07311150068114	4.77598859495488	5.15409575653461	4.119084809151	3.8281460673293	4.12827868344539	2.42139507268699	2.42139507268699	2.42139507268699
Psat.cameor.v2.6g141850	9.09819616375914	9.1330061173148	8.93685979319377	9.23589612223445	9.17419761379831	9.28384504033141	8.39690338794291	8.12182275815089	8.64968217716153	6.449434249829	6.43675556566793	6.22066367966961	4.98330422628198	4.6266883663914	4.46165072817463	3.42683649734612	2.42139507268699	3.11104448356524
Psat.cameor.v2.6g14200	9.91443586656261	9.96484475255576	9.96690547085506	8.66670970860023	8.6269937722856	8.86607323918912	8.35456990382822	8.1951513903278	8.38472311769712	8.20379754861786	7.89211908269988	7.91820060644919	8.7218077208421	8.48836946718429	8.60478994672857	8.63008670140753	8.2460627635629	8.12331649641708
Psat.cameor.v2.6g142000	2.42139507268699	3.47509804113469	3.80536665705203	4.28109950793261	4.12741093316845	4.24770369189081	5.04382851194575	5.59689732833616	5.8361416712892	6.88607213211181	6.63054056171769	6.57806872932005	6.51515070112041	6.40528035978413	6.541529705659	5.71717959715895	4.76074611954961	3.76479980863717
Psat.cameor.v2.6g142050	4.50924438295713	4.00898476376293	4.20704684316964	7.14353788429054	7.2794839152634	6.91150048427888	4.86892115972879	3.95017645172146	4.50345323440567	3.99193765352049	4.00130218835039	4.58331386912697	3.49696129109323	3.43501920872555	2.42139507268699	5.76635820075541	5.93930171476335	6.34827920547013
Psat.cameor.v2.6g142100	4.65598859214338	3.7379024187792	4.98882047134736	4.44765562667308	5.02058064782696	4.59810939622756	4.98798792886251	4.58731951120217	5.03091437963201	3.44299439370428	5.11732321478298	2.42139507268699	4.65322072172309	4.9275536116898	4.24965162157283	5.17410583752937	5.27227237833243	5.99800326329283
Psat.cameor.v2.6g142200	8.45352234736402	8.33830066620062	8.46383272047211	7.53764202183738	7.5474709157848	7.55829025603385	7.2692135324564	7.22026817637671	7.69952633830152	7.12225149665777	7.28473088288693	7.27693698128909	7.14427387010799	7.55653629215565	7.38906843207577	8.66581432761736	8.97834704834328	9.23965313896692
Psat.cameor.v2.6g142250	2.42139507268699	2.42139507268699	2.42139507268699	3.00457818245363	3.12328218085237	3.52084441679274	2.42139507268699	3.41443839253536	2.42139507268699	3.83882842129422	2.42139507268699	2.42139507268699	2.42139507268699	3.8281460673293	2.42139507268699	8.7316575349957	9.35313993353369	9.49046876658166
Psat.cameor.v2.6g142350	9.51043253968146	9.63920912042279	9.65095990025691	8.20674862046725	7.4060048405941	8.24223046047459	9.20570426465871	8.10115931514607	8.3478990575404	6.13980077479244	6.70619208765403	6.55352960306542	4.589273307597	4.85842996779459	4.8031420356578	4.18295965725727	3.7643774750789	3.59470492894284
Psat.cameor.v2.6g14250	8.65767135072923	8.553193706342	8.3770254337606	7.84674536103657	7.99072161755194	7.82050648042151	7.3360699468714	7.19446423346837	7.61345673547617	7.36240988668395	7.42544931886436	7.20012544817349	6.64105133278303	6.6826348222451	6.83601590833235	4.9760319975956	5.64490943976476	5.12276069815051
Psat.cameor.v2.6g142500	7.15528687056479	7.18511791360581	7.15146929816938	7.33431747102968	6.95744655416552	7.15714038085482	7.60358092807965	7.75815497761987	7.79645091479759	7.81253209880409	7.63315749231725	7.34985600872587	7.05674872980557	6.89836223976747	7.22273426284744	7.38155864202765	7.62630913551559	7.50363936285327
Psat.cameor.v2.6g142550	3.79226800638636	4.1235669026762	3.7217306667336	4.04603577866235	4.29237159784933	3.99934877652526	5.29335399158719	4.81630367484776	5.36796509732678	4.64187700467467	5.11732321478298	5.78574382688405	4.71420723345913	4.53943065590467	4.46165072817463	4.25908554263223	3.59433022505652	4.26303132272616
Psat.cameor.v2.6g142600	3.79226800638636	3.81222883744119	3.95544107371213	4.44765562667308	4.18491817796251	4.41543835693177	4.13838438994107	4.74427687027248	4.58205827910824	4.55419445520996	4.16862740203888	4.47736424660225	4.65322072172309	4.53943065590467	3.44382437286022	6.51831651483137	7.15652761725124	7.14474757397591
Psat.cameor.v2.6g142650	4.29860744825174	3.09654894640477	4.89217537223124	4.20770385883639	3.93588213605792	4.10497950353348	3.581444669985	3.62643516336484	4.0139581258078	4.55419445520996	4.56605176020989	5.0140242018026	4.88201877756451	4.23513161366259	4.8763553963997	5.13671052227068	5.45021712194585	4.76139732386781
Psat.cameor.v2.6g142700	7.8053746872444	7.87411432871158	7.64920608046797	7.69738475813797	7.59652962546415	7.54573148500011	7.69127743661563	7.66733783114533	7.67424102661468	7.3123974745759	7.33318156567083	7.39189786367489	7.15484933043939	7.30305466218111	7.15326591150763	8.1230174662865	8.32673088298949	8.31641923340254
Psat.cameor.v2.6g142850	2.42139507268699	2.42139507268699	2.42139507268699	2.83516161678048	3.12328218085237	2.42139507268699	2.42139507268699	2.42139507268699	2.42139507268699	3.99193765352049	3.24037690731987	3.51241826001575	3.49696129109323	2.42139507268699	3.44382437286022	3.57503432022297	4.15638095402829	3.59470492894284
Psat.cameor.v2.6g14300	7.72467999537343	7.88144648788865	7.83303288342241	7.94616874603905	8.0727290222512	8.07467666366169	8.814970496774	8.89659768107857	8.83973469085193	9.05013728549899	9.11177081614944	9.09150925384108	9.05914493190286	9.04974733579164	8.92094255323109	9.58882026565802	9.3112810793819	9.19428260256629
Psat.cameor.v2.6g143300	5.36771897444491	5.82792667555491	6.17303321196638	3.00457818245363	4.12741093316845	2.87926003719354	3.581444669985	2.42139507268699	3.37102540156113	2.42139507268699	2.42139507268699	2.42139507268699	3.30614129693757	2.42139507268699	2.42139507268699	2.42139507268699	2.42139507268699	2.42139507268699
Psat.cameor.v2.6g143350	8.88323090300947	9.11912300607618	9.18943168502312	8.62028720976889	8.38612519638655	8.59475078091284	8.83435185687684	8.69537469949668	8.72955104972878	8.76449252110148	8.71507451321716	8.71502896589084	8.97224455486817	8.84887836959671	8.99816328450065	9.22951938696655	9.22072125188694	8.98641418276783
Psat.cameor.v2.6g14350	7.44173024780017	7.53598681261164	7.27444730204365	8.33124453870388	8.38612519638655	8.38998516412302	7.74963595443116	7.81001886932947	7.93061259286217	8.53320701648085	8.18374255946353	8.29551856058048	8.83778130790258	8.43193195648535	8.70032184355361	8.35562052955091	8.09631877196525	7.92272539734636
Psat.cameor.v2.6g143500	4.20332292208842	4.71980953883324	4.26248394502663	4.44765562667308	4.56858216100346	4.15445241159124	4.6678755720658	4.30930469257568	3.88638713562453	3.83882842129422	3.24037690731987	2.42139507268699	3.65444051104732	4.23513161366259	3.83993967949226	3.42683649734612	2.42139507268699	3.11104448356524
Psat.cameor.v2.6g143550	6.78970291385867	6.47972202784202	6.31299862122206	6.24788349452619	6.52151532939219	6.18768559566286	4.86892115972879	4.94972355194538	4.85655411660346	5.58250474634232	5.3904689232142	5.945956188333	6.44779400923518	6.03062956665974	5.95755119917983	5.17410583752937	4.45082687909446	4.3607459632223
Psat.cameor.v2.6g143750	4.84942515865257	4.57577076199174	4.78808256128706	4.75230656055531	4.56858216100346	4.66455338105492	4.59346687542303	4.58731951120217	5.36796509732678	5.40044394827881	5.03967337047716	5.86811059969514	5.43658402452615	5.47591327256925	5.24825761038522	6.18233658459314	6.90916940831144	6.89498349598609
Psat.cameor.v2.6g143800	5.96283398728897	5.79697465497528	5.72042995363324	6.67624697275602	6.65749272579119	6.37987900328408	7.06094782531063	7.08635526485569	7.15828960869004	7.39881102981366	7.49806506859215	7.45934953781233	7.33301056574278	7.42382784836404	7.60209012402003	8.02636023745758	8.55434883839118	8.36090826510538
Psat.cameor.v2.6g143850	5.5416622108591	5.4431917444858	5.4585465303306	6.37727322367337	6.50099256503274	6.25121581333383	7.06094782531063	7.22026817637671	6.87697081340329	7.32506441487064	7.7566604983338	7.29181930692702	7.27603941528304	7.75370252303493	7.42486976332066	8.16448494457409	8.56388825895352	8.67904045029942
Psat.cameor.v2.6g14400	7.21844200476527	7.20864577472689	7.15146929816938	7.1480642004125	6.98721489565722	6.88512584669361	7.51981299610732	7.44476603690093	7.46406196358198	7.87412985957313	7.64599523418355	7.69022167912351	7.77795662889948	7.90239039270531	7.75050517004303	7.79946239202185	8.2811888571086	8.04366923613255
Psat.cameor.v2.6g144000	7.24073718375665	7.26021773047475	7.1172802974373	6.48162059182953	6.72977253661805	6.49792038096838	7.21102495619447	7.37757963957575	7.30835907044167	6.9030837404103	6.8012309921739	6.739004443763	7.07913440225284	7.26475434110155	6.92213009017303	5.441703469184	5.17395870668275	5.64569336412011
Psat.cameor.v2.6g144100	4.72363816457542	5.50226979536594	4.78808256128706	5.29515026622659	5.31229887445921	5.193398461039	4.92976088570921	5.07119965048791	5.03091437963201	5.24642045536521	5.19082256649283	5.50520814429786	5.50519349682476	5.22873162661833	5.30153511243482	5.81388483436269	6.61018441659356	6.98314812281169
Psat.cameor.v2.6g144150	5.52336750216806	5.78124123852751	5.97238977714132	6.28134538457575	6.13827465618587	6.09832428713742	6.0776251271557	6.09530898422018	6.36713283610093	6.81593678134028	6.97429777949433	6.76058973162455	7.22677780070573	7.25175767360621	7.28900283671114	7.06828304226715	6.66454273249517	6.96882448386585
Psat.cameor.v2.6g144250	6.69587415554359	6.34783709151511	6.30082619216763	7.88246469474851	8.18279661189907	8.03330994063027	5.04382851194575	4.74427687027248	4.97524341103618	3.44299439370428	4.31552539149407	4.09280184949092	2.42139507268699	2.42139507268699	2.42139507268699	2.42139507268699	2.42139507268699	2.42139507268699
Psat.cameor.v2.6g144300	10.309551795946	10.2057406187253	10.3457777334776	9.16071766579705	9.37581185748157	9.14514619631016	9.8194172509596	9.85186125640339	9.81715605183112	9.01542519483204	9.42629097015512	8.99488443359916	8.7706960025577	9.27497369502032	8.64578775867902	7.72132077158285	7.96564843476697	8.0021321616609
Psat.cameor.v2.6g144400	6.72783673988939	7.05485773170359	6.97176644358521	3.6927863228351	3.8641715189837	3.68144126509271	2.42139507268699	2.42139507268699	3.09883248043422	2.42139507268699	2.42139507268699	3.74299229823284	2.42139507268699	2.42139507268699	2.42139507268699	2.42139507268699	2.42139507268699	3.11104448356524
Psat.cameor.v2.6g14450	10.2742310484864	10.3762446516238	10.4260657105528	9.27568450461104	9.45901957392816	9.28761836689112	9.11669909178254	9.27722596770329	9.23780063781193	8.73160184093724	8.95047912706318	8.99941978357487	8.73945866656896	9.09042053152748	8.74817009734223	9.16743524774701	9.50692245207431	9.7360783023487
Psat.cameor.v2.6g144700	4.65598859214338	5.29478109998759	4.78808256128706	4.44765562667308	4.56858216100346	4.41543835693177	5.33828368214085	5.38211099788383	4.65619611697898	5.74367920420094	5.67051851939891	5.69828708588935	5.69295500774624	5.42985591906935	5.70706422148608	6.7300423479612	7.06531944167507	7.2784521289688
Psat.cameor.v2.6g144750	6.88487607936809	7.03524734338033	7.3172308027055	7.22290963728542	7.44403653128624	7.51599468265932	6.6694044101491	6.4852506174719	5.86646460034102	7.57878645626269	7.64599523418355	7.37801987849891	8.03405113876797	7.74445943727094	7.7691871078337	7.81690881175546	7.87656640183549	8.15524651872336
Psat.cameor.v2.6g144800	9.85973486574603	9.63487934542918	9.71399991813567	7.90668487447201	8.5692147964173	8.3687643080409	6.99347852710161	6.73876404526256	7.00432873345632	6.64435995679416	6.40680111553136	6.55352960306542	5.98332004081199	6.38154435926924	5.74567628428421	4.10172620826921	4.15638095402829	3.38784686217945
Psat.cameor.v2.6g144850	6.4107455697968	6.36893511051807	6.46247920038073	8.03429739537945	8.32924037438896	7.98763017589932	7.69976048734982	7.82690015933238	7.74070673867992	8.11183376256579	7.7085220941873	8.14805815660607	8.05676230542615	8.31196402977917	8.41624327676285	6.81367710998997	7.18155907992937	7.01137422747593
Psat.cameor.v2.6g14500	6.45920979343967	6.61818759745493	6.84372220305618	6.66364023258769	6.2410437445681	6.48038155989172	5.81998066692697	5.94780669522603	5.32455026729934	6.25063542820645	6.55067545135137	6.42410417415773	6.74282047691726	6.42862912311874	5.95755119917983	8.1230174662865	8.5967879004742	8.97572741128673
Psat.cameor.v2.6g145450	7.83862114033413	8.00742090647756	7.80755270430486	7.23146440858399	7.21179278727917	7.42748415062494	6.97959623147015	6.46375850464936	6.90626391941286	6.76099204768876	6.34494296683092	6.60219488949506	6.9992107060182	6.88157219568255	7.05000467167208	8.74690117298304	8.89766697384601	9.30940238923642
Psat.cameor.v2.6g14550	6.32961827262032	6.36893511051807	6.22553041140048	6.40787092121112	6.34845565122762	6.44464614382627	5.78823860220312	5.63617748574516	5.86646460034102	5.78125460932011	5.72041343100263	5.82752550494012	6.03027944784925	5.28180355985993	5.92436367608667	5.34728021374404	5.12204792300132	5.12276069815051
Psat.cameor.v2.6g145500	5.09578291825091	4.81841693802193	5.19083764364419	5.17371171264053	5.53300530510488	4.90136637460106	5.6536285210556	5.63617748574516	5.49065558097515	5.29967870635265	5.90406391608301	5.74269146687059	6.07573899208467	5.90262162849768	6.14189679986769	6.1458009326301	6.0252618132817	6.25665511905601
Psat.cameor.v2.6g145700	4.81906844922228	4.41380309107455	4.63533016031216	5.04054736595479	4.83065791369122	5.00579538434712	4.73831195436459	5.12812122685987	5.63914825791309	4.12698317562973	4.16862740203888	5.08584608064646	4.589273307597	4.6266883663914	4.24965162157283	4.9760319975956	4.61493200513319	5.45097685678272
Psat.cameor.v2.6g145750	4.54750846831497	4.00898476376293	4.41533956989808	4.72734886036731	4.12741093316845	4.41543835693177	4.24362712243808	4.50117587355316	4.72638430837492	4.55419445520996	5.19082256649283	5.39770745518281	5.12238591469231	5.05606555842776	5.19285066561114	6.69265140348036	6.7507996509203	7.50363936285327
Psat.cameor.v2.6g145800	4.90816101841543	5.05075585844649	4.4624408459637	5.34411020962913	5.26363496336422	5.37787286890262	5.61787039698959	5.28601882809063	5.45094222282549	5.01012143585153	5.56509876693352	5.21912567691593	5.28835059559086	5.90262162849768	5.49634905457619	7.6321406435657	7.52244043739453	7.50363936285327
Psat.cameor.v2.6g14600	6.36058263558706	5.31697485777424	5.29424327528667	6.2393941062795	6.151532902947	5.81900784266685	5.24692313628525	5.81768533625173	4.58205827910824	5.07311150068114	4.16862740203888	5.0140242018026	4.77251394418849	5.17354457982375	4.55572900003375	2.42139507268699	3.59433022505652	3.11104448356524
Psat.cameor.v2.6g146000	7.4560887015334	7.22026699340799	7.08225884190765	7.05952974555644	7.23057201591901	7.28359670019227	6.90809941587301	7.2705280971961	6.93497177809952	7.12225149665777	6.97429777949433	6.99709146855329	6.9992107060182	7.02605635650108	7.20910632242436	6.1458009326301	5.81594476034305	6.30320113660506
Psat.cameor.v2.6g146050	3.45951842323379	4.00898476376293	3.80536665705203	4.28109950793261	4.3427892036751	4.33437778430325	4.02298877896972	4.08229964235479	4.0139581258078	3.99193765352049	4.00130218835039	3.20182951745988	3.30614129693757	2.42139507268699	3.83993967949226	3.24770825829475	2.42139507268699	3.59470492894284
Psat.cameor.v2.6g146100	5.74444880929546	5.87312315939805	6.10457299703967	6.01883985917408	6.21603677085782	6.23035156308356	6.02426982307843	6.4852506174719	6.16322816391074	6.93651444542095	6.77805454937889	6.90323201853982	7.05674872980557	6.73968067625124	7.0033744247156	6.81367710998997	6.61018441659356	6.5156051526874
Psat.cameor.v2.6g146200	3.55398674628375	3.36787829656237	4.41533956989808	3.63119354427121	3.6148061130098	3.81996482212341	3.581444669985	3.62643516336484	3.09883248043422	2.42139507268699	3.56504408428938	3.51241826001575	3.79038339699788	3.14534904684086	3.15176207271913	3.24770825829475	2.42139507268699	3.11104448356524
Psat.cameor.v2.6g146350	5.89370824570411	5.87312315939805	6.03265779217789	5.6328817989298	5.51243595123092	5.86048780314641	5.85102721855542	5.63617748574516	5.89615289487985	4.35868147608153	5.19082256649283	5.21912567691593	4.589273307597	5.05606555842776	5.13512928258767	5.28058037281936	4.68984650129139	4.8287305963527
Psat.cameor.v2.6g146450	7.60094864525143	7.58622407992055	7.43289695015103	7.79000329906838	8.10359043331161	7.79950723612622	7.52936478215616	7.90051041092152	7.8650923662283	7.87412985957313	7.97583173450732	7.85951435279934	8.43597751979476	8.62049591735814	8.47430219100005	10.4543406719119	10.8403514210124	11.1760278759735
Psat.cameor.v2.6g146550	6.07937565734389	5.68297845403987	6.0473342684469	6.33011356623138	6.52151532939219	6.21980400893455	6.2730725376391	6.58812596815625	6.28007904073563	6.88607213211181	6.73054817361068	7.03298395465874	7.19639052093744	6.79454587652813	6.9714255975559	7.62555431252706	7.70605269095733	7.62722968999135
Psat.cameor.v2.6g146600	8.39266189491818	8.34096178818244	8.40277038866789	8.63001523651563	8.64341895901953	8.57429874573453	8.23130513677869	8.15561698273425	8.1420614057489	8.36568956012248	8.55422349485138	8.16430992914146	8.503652027636	8.58470416906871	8.55184728585522	8.41790334395839	8.77982813532303	8.95411335320007
Psat.cameor.v2.6g146750	7.84226828605184	8.01410683926847	8.13907341602265	7.51680588031587	7.62518237832839	7.40447953480137	6.65198666101037	6.4852506174719	6.83187987741156	5.53915587297656	6.60441002715172	6.08992019046557	5.77822564062626	5.56372393328682	5.81987570625127	4.63876889148705	4.53547493267169	5.0688058664605
Psat.cameor.v2.6g146800	3.35377217669568	3.24463781357812	3.95544107371213	3.56550161352722	3.51572855271131	3.52084441679274	3.581444669985	3.41443839253536	3.5746119800264	3.66046399884541	3.56504408428938	4.36188045275328	3.30614129693757	3.43501920872555	3.15176207271913	5.13671052227068	5.06810160385446	5.0688058664605
Psat.cameor.v2.6g146850	11.1742203362094	10.8533339770108	10.6944296196879	11.5971800841357	11.4253375921469	11.3851222918361	11.2956677116764	11.1276184417693	11.5873843271595	10.1014306737632	9.86529577191764	9.43401064913816	8.83778130790258	8.87874108441255	8.76222040864706	5.441703469184	5.31893370086268	4.26303132272616
Psat.cameor.v2.6g146900	8.37263123318521	8.46324321748565	8.49342085512354	11.1643415045055	11.027554686672	11.1573218698482	9.82910964295561	9.2833514590042	9.53547260093243	8.73160184093724	8.94009910722589	8.89619138553842	8.10113859819482	8.34290465841499	8.00810100233174	8.77394017466245	9.08818759104892	9.67573566867262
Psat.cameor.v2.6g14700	5.74444880929546	5.64864412582729	6.01782842193753	5.57968529515414	5.35931783568226	5.33894151975094	5.50479929826386	5.28601882809063	6.08823025147603	5.8883462669427	5.32705265632746	5.28123694304157	5.80554407604245	5.64637148881276	5.78326207747174	6.48950916691851	6.1063245658071	6.23280083168074
Psat.cameor.v2.6g147100	5.71261104866186	5.98705193556138	5.86035065194959	5.1182126438289	4.99071439148093	5.17129986729012	5.6536285210556	5.71160023777786	5.52927514520519	4.80148775122055	5.26060909664709	6.25156020978778	5.32691293875227	5.42985591906935	4.8763553963997	5.69193336637452	6.0252618132817	6.5156051526874
Psat.cameor.v2.6g147150	4.15274110696148	3.94715424454302	4.08793519864608	5.51022945967094	6.08397329132878	5.92703464401722	4.73831195436459	4.81630367484776	4.58205827910824	3.83882842129422	4.16862740203888	3.93147961881766	3.051826865178	3.43501920872555	3.99314907613401	3.24770825829475	3.11081655947654	2.42139507268699
Psat.cameor.v2.6g147300	4.72363816457542	5.42293190872335	5.39048459429201	5.64587289228249	5.74140622857359	5.83296979133339	6.17869251142532	5.47201133450369	5.95372964683081	5.49442672062869	5.98768073495401	6.42410417415773	6.07573899208467	6.49647427978014	5.92436367608667	6.23544407278047	6.86346446754744	6.96882448386585
Psat.cameor.v2.6g147600	3.35377217669568	3.47509804113469	2.92708899339989	5.5660659907093	4.3427892036751	4.81739256962186	4.92976088570921	4.40886177513933	4.72638430837492	5.81785833047185	5.11732321478298	5.34068906365494	4.589273307597	5.05606555842776	5.30153511243482	3.81717750015392	2.42139507268699	2.42139507268699
Psat.cameor.v2.6g147750	4.20332292208842	3.94715424454302	3.80536665705203	4.00190765614458	4.43794054623985	4.56357931766474	4.34055853754183	4.50117587355316	4.72638430837492	3.15115744464729	3.56504408428938	3.51241826001575	4.01966830948885	3.14534904684086	3.83993967949226	3.81717750015392	3.7643774750789	3.91114672524028
Psat.cameor.v2.6g147850	6.646554390021	6.30468370966182	6.22553041140048	7.30625164768547	7.50184236503763	7.29865014288876	6.40389450758725	6.32755397450917	6.44919165605492	5.74367920420094	5.32705265632746	5.65244111096383	5.40097564107973	4.78556735343153	5.13512928258767	5.66622751887946	4.61493200513319	4.76139732386781
Psat.cameor.v2.6g14800	2.42139507268699	2.42139507268699	2.92708899339989	3.13327445535278	3.12328218085237	2.87926003719354	2.42139507268699	3.41443839253536	2.42139507268699	3.44299439370428	3.80535762201894	4.09280184949092	3.051826865178	3.65096513117448	3.44382437286022	9.98435938182761	10.6249021717363	11.0433057840451
Psat.cameor.v2.6g148050	3.9866612856329	3.88174891519407	3.95544107371213	4.38364756926666	4.72461224734393	4.49163830311292	4.6678755720658	3.80054253665883	4.50345323440567	5.40044394827881	5.19082256649283	5.0140242018026	5.28835059559086	4.99332342066036	5.541092392319	4.63876889148705	4.68984650129139	4.3607459632223
Psat.cameor.v2.6g148200	2.42139507268699	2.42139507268699	3.63072053978828	2.42139507268699	2.92012634209626	2.42139507268699	2.42139507268699	2.42139507268699	3.09883248043422	3.44299439370428	2.42139507268699	2.42139507268699	2.42139507268699	3.43501920872555	2.42139507268699	2.42139507268699	2.42139507268699	2.42139507268699
Psat.cameor.v2.6g148250	6.37075690210309	6.410220127692	6.34890621934094	6.3140416510606	6.33691184883431	6.33175347829067	6.73703511870208	7.33098111830225	6.58236920035524	6.47244911786768	6.17746501906427	6.67222973106801	6.32170982061564	7.04124917345949	6.33059425030239	6.12717607589686	6.43352692293564	6.91005834358621
Psat.cameor.v2.6g148500	4.46981174216948	3.94715424454302	4.4624408459637	2.42139507268699	2.42139507268699	2.42139507268699	3.74985052753158	3.41443839253536	3.09883248043422	2.42139507268699	2.42139507268699	3.20182951745988	3.79038339699788	4.23513161366259	3.83993967949226	4.10172620826921	2.42139507268699	2.42139507268699
Psat.cameor.v2.6g148550	2.42139507268699	3.24463781357812	2.42139507268699	4.31622471741051	4.29237159784933	4.15445241159124	5.24692313628525	5.85135149240264	4.58205827910824	6.47244911786768	7.7085220941873	6.50315375746112	9.65230864779944	9.88986163590283	9.35096747987247	14.7398348832001	15.1734678002651	15.3710665562098
Psat.cameor.v2.6g148600	6.71991257873819	6.87529310561184	6.55752153788132	6.21361889282652	6.2410437445681	6.37038255346771	6.5237529527886	6.03812897690157	6.06232759339294	7.29961807452593	6.95377048882189	6.67222973106801	7.01090399055025	6.82999160556029	6.81815582742668	8.06580418953065	8.04954385186425	8.2350991693129
Psat.cameor.v2.6g148650	4.62081741775961	4.1235669026762	4.89217537223124	4.89300429126651	4.76090424851558	4.98043024959527	5.04382851194575	5.12812122685987	4.12882965446672	5.98792073082208	6.28028793803984	7.15199003234889	7.90230939716129	7.73515667576018	7.1953480771523	10.1228206411552	10.2644654558751	10.484777888338
Psat.cameor.v2.6g148700	9.61854437601708	9.50804779738794	9.44615976933069	9.9341393846695	9.84917081402242	9.97107179821278	9.57406656218192	9.53253981721877	9.57013542231782	9.08403360567213	8.61421726911022	9.02633642751994	8.69672775300629	8.4772572885752	8.53557791614099	8.18253888719397	8.25786680117897	7.83079885644761
Psat.cameor.v2.6g148750	8.93023437482844	9.15585176414042	8.98877200200864	8.71015667545577	8.63874510616717	8.69097569840638	8.84967158254156	8.93212150747324	8.99408210580475	8.58147237696174	8.58119596948102	8.70950319242055	8.99593467927261	8.55330224378355	8.67578894837908	8.83512701148349	8.77982813532303	8.72656191209947
Psat.cameor.v2.6g148950	5.40828446114552	5.2022780222109	4.67520067410609	4.72734886036731	4.83065791369122	4.72781075270983	4.34055853754183	4.20109253523355	4.58205827910824	4.64187700467467	4.44692032986229	4.36188045275328	3.79038339699788	4.11452549866649	4.12827868344539	3.42683649734612	2.42139507268699	3.11104448356524
Psat.cameor.v2.6g14900	9.07978477598334	9.10979280372631	9.0820055837355	7.21430370368488	7.81951145885108	7.50305995264369	5.72253563817615	5.81768533625173	5.67394723037139	6.32845864310456	6.34494296683092	6.90323201853982	6.97553487724476	6.58220871420807	6.60546173645008	5.50128746579634	5.27227237833243	5.64569336412011
Psat.cameor.v2.6g149000	4.75621210617748	4.78634956188495	5.34319476837786	4.82449720001585	4.89696867244421	5.05515442001406	4.02298877896972	4.81630367484776	3.74214474211412	4.72407790377083	4.86971513694879	4.77252642431967	4.21083982056057	4.85842996779459	3.66145233390922	3.00962308604402	2.42139507268699	2.42139507268699
Psat.cameor.v2.6g149100	3.63985363364023	3.24463781357812	3.7217306667336	3.00457818245363	3.4046887169898	3.42891529126451	3.581444669985	3.41443839253536	3.37102540156113	3.44299439370428	3.80535762201894	3.74299229823284	3.051826865178	3.14534904684086	2.42139507268699	3.57503432022297	3.59433022505652	2.42139507268699
Psat.cameor.v2.6g149200	4.62081741775961	3.88174891519407	3.80536665705203	3.6927863228351	2.92012634209626	3.99934877652526	4.24362712243808	3.95017645172146	3.5746119800264	3.66046399884541	3.56504408428938	3.51241826001575	2.42139507268699	2.42139507268699	3.15176207271913	2.42139507268699	2.42139507268699	2.42139507268699
Psat.cameor.v2.6g149250	5.19248749481787	5.29478109998759	5.52345334229574	5.6328817989298	5.70573392261762	5.76174170191852	5.6536285210556	4.81630367484776	4.0139581258078	5.13333481512296	4.56605176020989	4.68130313410894	5.16578265801333	4.23513161366259	3.99314907613401	5.34728021374404	6.15791302958499	5.53212913641254
Psat.cameor.v2.6g149500	5.44770556458515	5.81253519257781	5.6055775956639	6.04834911883393	5.81016033098918	5.99060287489931	5.68850241619145	4.74427687027248	5.32455026729934	5.58250474634232	4.77598859495488	5.34068906365494	5.66334815004028	5.47591327256925	4.94580063302367	8.08032178896793	8.475672846467	8.97929847346831
Psat.cameor.v2.6g149600	7.17278774693085	6.96787756365957	7.0463632466591	7.71882511331154	7.64397242037841	7.50305995264369	7.88967219496896	8.10808009070528	7.90185957225251	8.10451055030235	8.17491496177246	8.4021383490174	8.00514955252567	8.09647366807652	8.22656662888472	8.20479296065026	8.08972884668137	7.98090597399738
Psat.cameor.v2.6g149750	8.92852054809663	8.89485570653349	9.06419325633351	9.15959879666537	9.32871367735656	9.24685146484104	8.61432167473381	8.50404476950381	8.61024810865403	9.06906682714933	9.18392394608325	9.17807054816852	8.56829249933434	8.62553727481543	8.47998155800288	5.98950456467242	4.76074611954961	4.15690384422979
Psat.cameor.v2.6g149800	4.25188681415737	4.00898476376293	4.08793519864608	4.04603577866235	3.27693924951936	3.68144126509271	4.13838438994107	3.41443839253536	3.88638713562453	3.44299439370428	3.24037690731987	4.36188045275328	4.29616976393899	4.34492425536079	3.44382437286022	2.42139507268699	2.42139507268699	3.11104448356524
Psat.cameor.v2.6g150050	3.86093617355864	3.81222883744119	4.14896679749516	4.04603577866235	4.06699450533281	4.10497950353348	3.74985052753158	3.62643516336484	4.50345323440567	4.80148775122055	5.11732321478298	4.36188045275328	5.5382792807318	5.22873162661833	5.13512928258767	5.53015621169237	4.9533791785538	5.17467945569719
Psat.cameor.v2.6g150150	8.99225553448631	8.84699031685011	9.07134460462887	8.91102078635138	8.9090303573355	9.00243299857177	8.42274426954903	8.58563216692546	8.28806289631918	8.35338647786369	8.44833043220415	8.2732147942201	8.41855073218546	8.30569542608495	8.52462879592685	8.5454369617569	8.39245541935369	8.90238415340099
Psat.cameor.v2.6g150250	2.42139507268699	2.42139507268699	2.42139507268699	3.33446414008981	3.27693924951936	2.87926003719354	3.37674410501729	3.13037157336333	3.09883248043422	3.44299439370428	2.42139507268699	2.42139507268699	3.30614129693757	4.23513161366259	3.44382437286022	5.47181214926645	6.73395801064422	6.75167942195224
Psat.cameor.v2.6g150350	4.81906844922228	4.96821624176824	5.04963815356989	4.77680555801531	4.92894210611766	5.193398461039	4.73831195436459	5.47201133450369	5.08440683911235	6.22372301388219	6.06665325592091	6.05527107767308	6.62590518017667	6.17597715946017	6.38022812380529	6.56046993076416	6.0252618132817	5.84861059656314
Psat.cameor.v2.6g150450	4.09993776452427	4.00898476376293	3.7217306667336	4.08855708313457	3.6148061130098	4.05335550762788	4.24362712243808	3.13037157336333	4.0139581258078	3.99193765352049	2.42139507268699	3.51241826001575	2.42139507268699	3.8281460673293	3.44382437286022	3.00962308604402	3.11081655947654	2.42139507268699
Psat.cameor.v2.6g15050	3.35377217669568	3.57085104233366	2.42139507268699	4.44765562667308	3.6148061130098	4.10497950353348	4.13838438994107	3.80054253665883	4.41974513842992	4.55419445520996	4.77598859495488	5.39770745518281	5.8586497094394	5.56372393328682	5.40233532654284	6.30331530377853	5.31893370086268	5.01264026123993
Psat.cameor.v2.6g150850	2.42139507268699	2.42139507268699	2.42139507268699	2.42139507268699	2.42139507268699	2.42139507268699	3.37674410501729	2.42139507268699	2.42139507268699	3.15115744464729	3.24037690731987	2.42139507268699	2.42139507268699	2.42139507268699	3.15176207271913	3.7032584453453	2.42139507268699	3.11104448356524
Psat.cameor.v2.6g150900	5.44770556458515	4.41380309107455	4.85836441442986	6.7072875876155	6.70309241628869	6.42643833800617	6.40389450758725	6.44193893117039	6.34586117044889	8.02915650927318	7.99602167796711	7.48546970059816	8.94511963176546	8.70864921755379	8.77613516275994	8.1507945535966	6.55368414280013	5.36482925499569
Psat.cameor.v2.6g15100	9.94442349505024	10.1277726091952	10.1333080851231	9.93086427687894	9.84714665155693	9.74914556796978	10.5697379413053	10.6638483640298	10.4965287513781	9.31089543626602	9.50233584523542	9.60444872428119	9.38263764492176	9.45848124863439	9.39671525663589	10.6215992436461	11.2126833489945	11.7166033684586
Psat.cameor.v2.6g151150	5.5416622108591	5.68297845403987	5.29424327528667	6.25632272689819	6.50099256503274	6.26153475791125	6.0776251271557	5.81768533625173	5.56686104727156	5.01012143585153	5.67051851939891	5.0140242018026	5.832345590072	5.47591327256925	5.13512928258767	5.21051484460373	5.36408106906477	4.45141635455488
Psat.cameor.v2.6g151250	8.19581344412224	7.81790079691322	7.70547861314062	8.90835869119973	8.99198940001904	8.81817632652211	8.52648645753684	8.16228179609345	8.20224751298519	8.27075095542382	8.13905391191372	8.05524296366249	8.27099153285271	8.36718784999971	8.27963605511287	9.37787957160826	9.44633096917369	9.63103411846737
Psat.cameor.v2.6g151300	9.44720598374948	9.50449232344351	9.20251795919162	7.96166433461634	7.99804083408887	8.04822041159073	7.87476788232367	8.05176061942902	7.56841343822992	7.97396232006278	7.53993956077187	7.79833648065299	7.81839722832728	7.79009312667412	7.87646140241103	8.96333406718773	8.5921336543827	8.69215691213639
Psat.cameor.v2.6g151350	4.65598859214338	4.41380309107455	4.78808256128706	4.77680555801531	4.79623516760151	5.12601156343241	4.59346687542303	4.74427687027248	4.12882965446672	4.64187700467467	5.11732321478298	4.36188045275328	5.07757579067721	4.70850575357999	3.99314907613401	4.79380285721721	4.76074611954961	4.3607459632223
Psat.cameor.v2.6g151450	7.77134304969779	8.00070381739209	8.14586566628928	6.68874390901009	6.83997842955042	6.49792038096838	6.65198666101037	6.72077672487215	6.87697081340329	6.32845864310456	6.86859735797612	6.22066367966961	6.72871646846342	6.91495835592684	6.40441392190444	6.83670457706367	7.0518043789951	7.379301660908
Psat.cameor.v2.6g151500	4.20332292208842	4.49733003562463	4.41533956989808	2.83516161678048	2.42139507268699	3.42891529126451	2.42139507268699	2.42139507268699	2.42139507268699	2.42139507268699	2.42139507268699	2.42139507268699	2.42139507268699	2.42139507268699	2.42139507268699	2.42139507268699	2.42139507268699	2.42139507268699
Psat.cameor.v2.6g151750	10.4742425415249	10.7634781849204	10.8349790880083	9.40594543926263	9.4403426675137	9.52562125681747	10.0622950336692	9.62226067333228	10.1352857996159	9.42989393504308	9.57792309421793	9.66564765632797	9.23368182343085	9.32850489019932	8.97019222695727	8.4555068077921	8.61983645231469	8.2705136751571
Psat.cameor.v2.6g151850	4.65598859214338	4.45624755229434	5.31893424728043	5.7577065531323	5.47036989163303	5.50617747974767	5.33828368214085	5.59689732833616	5.36796509732678	5.40044394827881	5.32705265632746	5.74269146687059	5.66334815004028	5.96806583486072	6.05270508262125	6.08918014667343	5.64490943976476	5.64569336412011
Psat.cameor.v2.6g151900	4.25188681415737	4.96821624176824	4.41533956989808	4.67598064757522	4.06699450533281	4.24770369189081	4.24362712243808	3.41443839253536	4.12882965446672	4.24828406051634	3.80535762201894	3.93147961881766	4.77251394418849	4.78556735343153	4.36011173097508	5.05872580186568	4.15638095402829	4.53608211138935
Psat.cameor.v2.6g151950	6.71991257873819	7.00195704152927	7.08225884190765	6.03858050807745	6.39372124117217	6.39868488810426	5.6536285210556	4.81630367484776	5.03091437963201	5.07311150068114	5.3904689232142	4.77252642431967	5.75036956289285	5.47591327256925	5.24825761038522	6.75443923736099	6.64665120716143	6.64752443504153
Psat.cameor.v2.6g152050	7.22404826687647	7.26021773047475	6.98699867192162	7.25682775773352	7.33837515481822	7.16811339655245	6.5427894058428	6.56813315967504	6.76946836677382	5.66539233033165	5.6187944980235	5.69828708588935	6.24433422389796	5.72444163191805	5.81987570625127	5.55844347574898	5.01194510839695	4.8287305963527
Psat.cameor.v2.6g152250	6.96746194768551	6.91876668743799	7.01698732897166	6.87517911856349	7.00914346980591	6.80999500767718	7.2918458074956	6.87508406969015	7.27509056977037	7.15100264926505	6.86859735797612	6.57806872932005	7.17576984956402	7.37672726369649	7.41303462221262	8.85777009692781	9.12731305008552	9.37864066381146
Psat.cameor.v2.6g152300	7.57048197908435	7.60849256193936	7.66348160911444	7.22719338007708	7.13412446585787	7.08369987658853	7.57619602932987	6.99958270213775	7.39349005123997	6.85143244952428	6.91181487716153	6.64926263631916	6.26407443737697	6.23020768737357	6.42819778756176	5.79032091947592	5.96853626912721	5.84861059656314
Psat.cameor.v2.6g152650	5.19248749481787	5.0771977869816	5.2435045376566	5.53842511296313	5.63156638188143	5.63974369918494	6.10357156801026	6.20321645451871	5.80515589071482	6.19629362242264	6.17746501906427	6.80281048335325	6.28354562315535	6.47421444125028	6.05270508262125	8.37929295787326	8.25197686227908	8.59773322772213
Psat.cameor.v2.6g152700	9.74660792423848	9.57285702744216	9.53935576589478	8.546869719531	8.06229329823822	8.3758726836204	9.97593611479868	9.98183795607242	10.0786320584182	9.58786062832995	9.62727886596957	9.90923032452553	9.47402915556486	9.38607317144024	9.49533395765716	10.3721962742653	10.4261521569416	10.7730145338897
Psat.cameor.v2.6g152750	8.86542599458278	8.79941767757719	8.95823523980777	8.71929886639911	8.58630744636654	8.84744583171992	11.045130606998	11.1403287648598	11.0495531554999	10.9030300048206	11.0467286566836	10.97903760882	10.2069861011539	10.4687078050586	10.3715920519317	9.68849290374549	8.84778093939238	8.99702235625457
Psat.cameor.v2.6g152850	8.71646072388179	8.70756033940383	8.66160358465987	8.2196932336076	8.23328206276551	8.25770617739558	9.04198329089296	9.28945104839242	8.87343504664904	9.05013728549899	8.86526888791682	9.08298781330848	8.56829249933434	8.80066513480806	8.42215549624106	7.85118051220722	8.26373277697123	8.19879282491333
Psat.cameor.v2.6g152900	7.52580895697998	7.26583550935181	7.27444730204365	7.6082826556852	7.80706274579624	7.78533578503289	7.48095946220303	7.55021443680932	7.36215290379588	8.11911996178811	7.73279232105837	7.63296150917357	8.14418956269603	7.56706255019432	7.55978717537256	6.97800770407912	7.10511888679297	6.43438536675535
Psat.cameor.v2.6g152950	8.24897605130631	8.33830066620062	8.2535505578951	8.9255751262454	9.02459825330706	9.00243299857177	8.41761300679063	8.33148734942253	8.50905501291681	9.06530074056113	8.90316922976993	8.99941978357487	9.07034591585565	8.89135251083942	8.94577758569508	9.47809742720974	9.82511927964416	9.81812588868901
Psat.cameor.v2.6g15300	7.75981819049299	7.85189133971449	7.93067420046107	8.16720248216058	8.14043420395479	8.21606263876652	7.85970782238762	7.82690015933238	7.83498794505303	8.23766286339785	8.01593272423486	8.06393202355121	8.05111797090171	8.23487975320427	8.33082130996844	9.18544790759831	9.34486477296189	9.96402679188501
Psat.cameor.v2.6g153000	6.92676217405915	6.98160645616907	6.86036580006816	6.49592547946584	6.62942059767	6.74545952875035	6.31802286527504	6.30353692198391	6.28007904073563	5.98792073082208	6.10455566390285	5.74269146687059	5.832345590072	6.20334993029517	5.62652058588099	5.21051484460373	4.9533791785538	5.36482925499569
Psat.cameor.v2.6g153050	2.42139507268699	2.42139507268699	2.42139507268699	3.33446414008981	2.92012634209626	3.06625315702966	4.34055853754183	4.58731951120217	4.72638430837492	3.44299439370428	3.24037690731987	3.51241826001575	2.42139507268699	3.43501920872555	3.66145233390922	2.42139507268699	2.42139507268699	2.42139507268699
Psat.cameor.v2.6g153200	6.75910304889876	7.15515649959988	7.13105355909975	7.42286101213894	7.44938854856495	7.20587300753476	6.86342910034179	6.84219780476795	6.78532738111664	7.29961807452593	7.05359571426427	7.03298395465874	7.33301056574278	7.42382784836404	6.88830122828294	8.39098501275984	8.76336296907399	8.81715058070695
Psat.cameor.v2.6g153250	8.24347140784799	8.25327111499061	8.43362474490828	8.64448533565792	8.78972766305561	8.60889656331298	8.78340818508973	8.9856983465603	9.07997922865854	8.29024535885304	8.37315235434065	8.5014145011146	8.02831699398321	8.1947349615653	8.21298833836173	5.83706323130601	6.15791302958499	5.81674787052392
Psat.cameor.v2.6g153300	11.1655172690222	11.0760666714099	11.102639069272	11.1933311483202	10.6663910856022	11.1525021459473	12.2394370792345	12.2365523424321	12.4863850680452	10.5294554889823	10.277579806484	10.4329524689141	10.0361504567349	9.95538155193269	10.1808234588977	6.7422926217857	4.45082687909446	3.59470492894284
Psat.cameor.v2.6g153450	7.51670564079569	7.39447592275019	7.52439806456201	7.88517601365131	7.60614400648836	7.88172839874778	8.41761300679063	9.38083811194716	8.52798979654212	8.46050854918658	8.1570959371893	8.45593470200668	9.02501043964866	8.62553727481543	9.06769286981971	10.7237329187185	10.9027502946351	11.4686329931225
Psat.cameor.v2.6g153500	6.28726096078683	6.24884284075722	6.70313658572519	5.86134284308388	5.82683961237645	5.73221553006884	5.78823860220312	5.07119965048791	4.85655411660346	4.24828406051634	3.80535762201894	3.93147961881766	4.29616976393899	4.53943065590467	3.99314907613401	3.42683649734612	3.91068530866711	2.42139507268699
Psat.cameor.v2.6g153550	9.93506580798163	10.0728165326743	10.0066144682631	8.58237643081426	8.86168468715661	8.70044302613197	6.92268615625344	6.89124914479485	7.01780743019344	6.79785446401399	6.91181487716153	6.25156020978778	6.82465313414263	6.58220871420807	6.74440772879584	5.0180046185657	4.89217487520909	4.26303132272616
Psat.cameor.v2.6g153600	4.54750846831497	4.88034316605268	3.63072053978828	4.62253412603399	4.12741093316845	4.24770369189081	4.43052912455496	4.50117587355316	4.9171982496469	5.35097175018505	4.95734915152931	5.0140242018026	5.12238591469231	4.78556735343153	4.55572900003375	3.92018695807783	3.11081655947654	3.11104448356524
Psat.cameor.v2.6g153650	11.6734776481209	11.4809992941148	11.1951464820668	8.66355568961511	9.48137831362165	9.41382645200177	5.54350906671816	5.23536182036739	5.13589233882816	5.58250474634232	3.56504408428938	5.0140242018026	4.29616976393899	4.78556735343153	4.24965162157283	2.42139507268699	2.42139507268699	2.42139507268699
Psat.cameor.v2.6g153700	8.63472968152391	8.50655139706427	8.42806374449829	8.70709635476175	8.81273193339526	8.81991460318308	7.67416000542446	7.7843202452387	8.00684779054683	7.39881102981366	7.11032514533728	6.90323201853982	7.29528143976417	7.23864256415898	7.32734716202771	6.38385962522243	6.18302402439856	6.1587492659185
Psat.cameor.v2.6g153750	8.79003702658163	8.6421829144691	8.38565825900222	7.71273178428883	7.85219168683174	7.52881427854472	7.51019743862266	7.1278540222445	7.78861827830038	5.62455793481986	5.90406391608301	5.28123694304157	4.71420723345913	5.05606555842776	5.01186650640627	3.42683649734612	2.42139507268699	3.11104448356524
Psat.cameor.v2.6g153800	6.74355501821585	6.44042068233033	6.6077206507622	6.27305309285881	6.08397329132878	6.5742920492081	5.88140857783368	5.88423687833865	5.52927514520519	3.99193765352049	4.16862740203888	4.23471516360144	3.65444051104732	4.11452549866649	3.99314907613401	3.24770825829475	3.38753304379605	2.42139507268699
Psat.cameor.v2.6g153900	6.74355501821585	7.13687549226178	7.13789104936892	6.61862318867132	6.65749272579119	6.27177970665077	7.03433879600369	6.89124914479485	6.83187987741156	7.63070945579252	7.87040849802892	8.13986304840097	8.09566569443412	8.37917779275703	8.27310822173256	8.03135016117922	8.37630300016064	8.36090826510538
Psat.cameor.v2.6g154000	5.74444880929546	5.17815336453823	5.72042995363324	4.91508859616195	4.99071439148093	5.1027963248728	5.1988831910716	3.95017645172146	4.9171982496469	4.24828406051634	4.95734915152931	3.51241826001575	4.3760139819231	4.23513161366259	4.24965162157283	3.42683649734612	3.91068530866711	3.76479980863717
Psat.cameor.v2.6g154250	3.71887255498356	4.71980953883324	4.63533016031216	4.84772215872224	5.26363496336422	4.6965596614634	5.09747955958659	4.40886177513933	4.65619611697898	4.24828406051634	4.31552539149407	4.47736424660225	4.01966830948885	3.14534904684086	3.44382437286022	2.42139507268699	2.42139507268699	2.42139507268699
Psat.cameor.v2.6g154300	7.52126449126699	7.86304566893818	7.89482942141201	6.43782816078492	6.79016287600151	6.25121581333383	4.73831195436459	4.20109253523355	4.65619611697898	3.99193765352049	4.56605176020989	5.28123694304157	4.45110639895224	4.85842996779459	3.99314907613401	3.7032584453453	3.38753304379605	2.42139507268699
Psat.cameor.v2.6g154350	4.09993776452427	4.1235669026762	3.63072053978828	3.63119354427121	3.78744770883171	3.42891529126451	3.74985052753158	3.80054253665883	3.37102540156113	2.42139507268699	2.42139507268699	2.42139507268699	2.42139507268699	4.11452549866649	3.15176207271913	2.42139507268699	2.42139507268699	2.42139507268699
Psat.cameor.v2.6g154400	2.42139507268699	2.42139507268699	2.42139507268699	2.42139507268699	2.92012634209626	3.42891529126451	2.42139507268699	3.13037157336333	2.42139507268699	2.42139507268699	2.42139507268699	3.20182951745988	3.051826865178	3.14534904684086	3.66145233390922	3.00962308604402	2.42139507268699	2.42139507268699
Psat.cameor.v2.6g15450	6.93362601185705	7.26583550935181	7.05361440340263	6.83641426702862	6.72977253661805	6.70831192081393	6.33997889856133	6.15028291079719	6.48852215724175	6.22372301388219	6.8012309921739	6.22066367966961	6.65603922406807	6.60286439163696	6.68649883848035	7.3579049176415	6.0252618132817	5.78415208817556
Psat.cameor.v2.6g154500	7.32661662978058	7.13072983057306	6.77514938364024	7.86058853336502	7.9833650457576	7.6781998598323	7.69127743661563	8.3016144142264	7.62229881203865	8.63835059704749	8.47014026516217	8.56399410408439	8.503652027636	8.69432612589349	8.48563864504945	8.806313915818	9.18408058425978	9.20347159366657
Psat.cameor.v2.6g154550	7.83862114033413	8.07931400565774	7.89885648288938	8.71015667545577	8.77276377373262	8.65636930954149	7.78195226215064	7.80150348195695	7.89458078639223	8.43738189161444	8.43360510338647	8.32473017195197	8.33276960354758	8.059691446775	8.31819433308906	8.13233608847597	7.97282926585986	7.85433602196499
Psat.cameor.v2.6g154700	7.10754946762621	7.24323160846256	7.03907533942344	6.97541254553325	6.70309241628869	6.59072476059911	7.24621966233311	7.02909255348343	7.29735478969563	6.969185155469	6.95377048882189	6.86390172607137	6.64105133278303	6.51839352213383	6.64655246448154	5.96870340134949	5.60806773194264	5.27300765631122
Psat.cameor.v2.6g154800	5.44770556458515	5.81253519257781	4.95736345218535	4.80086355653374	4.43794054623985	4.66455338105492	3.10298292167054	3.95017645172146	3.74214474211412	3.83882842129422	3.56504408428938	2.42139507268699	3.79038339699788	3.14534904684086	4.46165072817463	2.42139507268699	2.42139507268699	2.42139507268699
Psat.cameor.v2.6g15500	6.75910304889876	6.86050460143533	6.54726727576398	8.1515256362037	8.04473076527243	7.97831790389226	8.14078042462802	7.83526722163292	7.85011876175814	8.25760669816572	8.1570959371893	8.11499444763584	8.06238462559964	8.18110105815106	8.25334549805901	8.7069275496172	8.75088955324625	9.31223667752452
Psat.cameor.v2.6g155050	9.0327011235473	9.1160196395303	9.35826577025781	8.84712459233539	9.00657331148779	8.80419417376417	8.0172986476072	7.97054306371874	8.02695801168757	8.4889048626337	8.31005382218681	8.43599551893918	8.71468640855037	8.99236819901931	8.68565224117144	7.03881657506464	7.0518043789951	6.84878606158362
Psat.cameor.v2.6g155100	5.12060305120569	5.17815336453823	4.59421239539093	5.53842511296313	5.21320216348507	5.23656352353514	5.58118093494171	5.71160023777786	5.77347708303711	4.94408331184887	5.94648724571919	4.8579154564912	5.2486873765017	4.78556735343153	4.64345554396946	3.92018695807783	5.12204792300132	4.69048432869708
Psat.cameor.v2.6g155150	4.62081741775961	4.36989226925986	3.7217306667336	4.50861114109606	4.56858216100346	4.52810830053452	4.51456479128561	4.94972355194538	4.72638430837492	4.72407790377083	5.32705265632746	4.93821343009532	4.77251394418849	5.42985591906935	4.8763553963997	5.76635820075541	4.68984650129139	4.53608211138935
Psat.cameor.v2.6g155300	9.64695980144207	9.65104942589635	9.64976611531458	9.09668480882525	9.12324933196596	9.13121378370247	8.1219728393948	7.74044372449141	8.44574141006932	7.45750631862045	7.01449338030751	6.82346429374612	8.05111797090171	7.86875994959743	7.3018981081371	9.2360154914188	9.33932150770292	9.33471270567737
Psat.cameor.v2.6g155350	5.52336750216806	5.61345291832154	4.92516120190945	5.27843962148184	4.76090424851558	5.14884170921642	4.92976088570921	5.18278207428679	5.89615289487985	5.49442672062869	5.3904689232142	5.34068906365494	5.69295500774624	5.38223025252655	5.30153511243482	5.79032091947592	5.22398798400367	5.36482925499569
Psat.cameor.v2.6g155400	9.15792360659034	8.84886096831938	9.16122278739486	8.82329790051162	8.79393764142083	9.09290989938105	9.08468838635166	9.10116560120927	9.26908272194822	9.40627132963979	9.38096632186324	9.16197822255556	9.34623991708638	9.33159276458931	9.47841336880935	10.0789305588092	10.3578895007766	10.3980649321321
Psat.cameor.v2.6g155450	7.15528687056479	7.30455771432029	7.20453594895533	7.35011277662944	7.24910933035661	7.04254472875658	6.83285809339412	6.84219780476795	7.0833684133697	6.19629362242264	5.90406391608301	6.01975785508082	5.20785601787189	6.35740795120018	5.81987570625127	7.55104459252813	7.79787959224131	7.8465329356355
Psat.cameor.v2.6g15550	2.89362813282616	2.42139507268699	2.42139507268699	2.83516161678048	2.42139507268699	2.42139507268699	2.42139507268699	2.42139507268699	2.42139507268699	2.42139507268699	2.42139507268699	2.42139507268699	2.42139507268699	2.42139507268699	2.42139507268699	3.00962308604402	5.27227237833243	3.76479980863717
Psat.cameor.v2.6g155500	7.17278774693085	7.09329403084819	7.08933168589577	6.28134538457575	6.21603677085782	6.3120404752833	5.58118093494171	5.55648960953718	5.74107292537852	5.58250474634232	5.45112972006939	5.90756681574599	4.82838171765416	5.33292201337317	4.36011173097508	4.0145165021044	3.11081655947654	3.76479980863717
Psat.cameor.v2.6g155550	3.55398674628375	3.7379024187792	3.88294803966454	3.6927863228351	4.06699450533281	4.24770369189081	3.10298292167054	3.41443839253536	2.42139507268699	6.88607213211181	6.95377048882189	7.06800226208522	8.45319621506069	8.56384570967404	8.58911022161275	4.39859338330723	2.42139507268699	3.38784686217945
Psat.cameor.v2.6g155850	9.12986120919916	9.14523547429104	9.07134460462887	9.60811616016439	9.7046178823865	9.58713049629979	10.0390987831211	10.0712851041398	10.1733593065384	9.0424953579561	9.35775851460503	9.45397358826062	9.05914493190286	9.15459792589319	8.812597925712	9.61895480745864	9.94857570605289	10.1177330242766
Psat.cameor.v2.6g155900	8.03941521020254	7.93527999984581	7.96564912054079	9.00746012373321	9.03174562927055	9.18210506272524	7.36836866549665	6.72077672487215	7.14607060127862	7.72925750369477	7.76844794337333	7.27693698128909	9.07313262363649	8.56908867614184	8.82157137988369	9.33817542386627	7.81396442769513	7.44281213633821
Psat.cameor.v2.6g155950	9.18257750839443	9.24945486568092	9.18943168502312	8.09175761868172	8.06229329823822	7.96894507756226	8.14078042462802	8.51449921747957	8.44075401936858	7.57878645626269	7.88130467148403	7.84949669942416	7.33301056574278	7.45816896439322	7.32734716202771	6.75443923736099	6.99643684111183	6.78478331867558
Psat.cameor.v2.6g15600	10.4032196401346	10.3287846232941	10.4190760631591	9.91702704762971	9.95163801751711	9.97419690756293	10.3691031343061	11.0134241616269	10.6052556833771	10.3843637732885	10.5354463304668	10.5096623263731	10.2470196579229	10.415863665116	10.4018190570048	10.8901589735383	11.0147854860994	11.1953458222371
Psat.cameor.v2.6g156000	9.64173973993637	9.57737672181081	9.55729363583484	9.63412624319202	9.74104691007	9.6124228623208	9.24098571312531	8.94377098007819	9.28586399684361	9.43573963335744	9.28580700931288	9.17807054816852	9.23368182343085	9.34081692447165	9.35715166232632	7.70266997029571	7.27754513324796	7.2784521289688
Psat.cameor.v2.6g156100	5.55972176478331	5.24930084338113	5.2435045376566	5.73360838918636	5.55327777327216	5.83296979133339	5.6536285210556	4.74427687027248	5.52927514520519	5.78125460932011	5.67051851939891	5.82752550494012	5.75036956289285	5.56372393328682	5.85556703916293	5.88231334130955	5.68081296415159	6.05362532011204
Psat.cameor.v2.6g156150	7.13757047153013	7.52666148046723	7.15821066329878	7.86058853336502	7.54247187726953	7.83433788028313	8.95612486581541	8.79735382862639	9.15192250706726	9.31407256729373	9.35775851460503	9.56827574413835	9.47613610722996	9.55410950353245	9.65444478483757	9.04945414358828	9.07490632491149	8.95773826358222
Psat.cameor.v2.6g156200	7.46558207715246	6.81520306290682	7.08933168589577	7.85783051626245	7.92696034065421	8.06003872989878	7.91902624785238	8.18209334159467	7.42415963664116	7.64087319374429	7.52611623248848	7.65613938476307	7.11207285027149	7.17121175255598	6.98748876442738	6.25271653265945	6.20770079745918	6.23280083168074
Psat.cameor.v2.6g156300	2.42139507268699	2.42139507268699	2.42139507268699	2.42139507268699	2.42139507268699	3.32607720233147	2.42139507268699	2.42139507268699	2.42139507268699	2.42139507268699	2.42139507268699	2.42139507268699	3.49696129109323	2.42139507268699	2.42139507268699	4.58276399713397	4.89217487520909	4.04049727356263
Psat.cameor.v2.6g156400	8.84012399036546	9.09252909098491	9.0820055837355	8.96068886880664	9.05998614429618	8.98394620955368	8.86105552723276	8.93212150747324	8.90997892800296	9.23582069435516	9.42629097015512	9.33342564226972	9.30178982193132	9.4008484735687	9.24156492624807	8.98406507616035	8.68247903531613	8.90614125692597
Psat.cameor.v2.6g156450	8.46302600289056	8.22185206676747	7.91882471727309	8.16497334265946	7.96853829603739	8.12898347361541	7.51019743862266	7.57040833692794	7.74880344471673	6.9030837404103	6.34494296683092	6.47728568264718	6.26407443737697	5.60565396334562	6.02168880486097	4.25908554263223	3.38753304379605	3.59470492894284
Psat.cameor.v2.6g15650	6.3191460154289	6.1051786149582	6.1185305085059	6.71341594569924	5.95365114204236	6.70076561334798	6.96557856315981	6.35117428695797	7.18242062359961	7.32506441487064	6.65620354172727	7.26189915882681	7.38781255752543	6.88157219568255	7.59163028590701	7.30115286193686	6.5343447722369	7.18246177291156
Psat.cameor.v2.6g156550	3.23226760893008	3.24463781357812	3.28865602070997	2.83516161678048	2.92012634209626	3.32607720233147	2.42139507268699	3.13037157336333	3.37102540156113	2.42139507268699	2.42139507268699	3.51241826001575	2.42139507268699	2.42139507268699	2.42139507268699	2.42139507268699	2.42139507268699	2.42139507268699
Psat.cameor.v2.6g156600	7.01353283526386	6.96096363075754	6.6077206507622	3.41842909618358	3.6148061130098	3.75298927397768	3.10298292167054	2.42139507268699	2.42139507268699	2.42139507268699	2.42139507268699	2.42139507268699	2.42139507268699	2.42139507268699	2.42139507268699	2.42139507268699	2.42139507268699	2.42139507268699
Psat.cameor.v2.6g156650	6.2546482846068	6.26018696135626	5.94127010702039	6.88606534564312	6.97240778291785	7.0484966393873	7.50051725096192	7.47721908407965	7.26382796028195	8.26419380534461	8.12078322940337	8.02885704191038	8.01677981670234	8.02194605798255	8.17847237398834	7.72132077158285	7.76516106349111	6.98314812281169
Psat.cameor.v2.6g157000	4.99174927835474	5.57735990899732	5.75672801511209	3.56550161352722	3.27693924951936	3.52084441679274	2.42139507268699	2.42139507268699	2.42139507268699	2.42139507268699	2.42139507268699	2.42139507268699	2.42139507268699	2.42139507268699	2.42139507268699	2.42139507268699	2.42139507268699	2.42139507268699
Psat.cameor.v2.6g157350	8.81622506675351	8.92708663931736	8.9111825773689	8.43663097089467	8.54942900386055	8.41089824359748	8.45315421378945	8.53004014178997	8.55593382443456	7.51390257732829	7.73279232105837	7.91820060644919	7.40562592636289	7.95140894313447	7.7123985425159	6.36810952513408	7.26589120446707	7.25504810835439
Psat.cameor.v2.6g157400	10.9686288084666	11.2083386415495	11.3989448270706	8.84155362037549	9.3687738684293	8.70984861134789	5.88140857783368	4.81630367484776	6.16322816391074	3.66046399884541	4.31552539149407	2.42139507268699	2.42139507268699	3.14534904684086	2.42139507268699	2.42139507268699	2.42139507268699	2.42139507268699
Psat.cameor.v2.6g157450	8.53011582932397	8.43363120180542	8.30603654205585	9.53320784065227	9.21871803518602	9.62042365192639	10.824507316847	10.722503017578	10.8373440176073	10.9850448710368	10.468415844245	10.8730627776754	10.1085609335023	10.0670447410262	10.2455899609462	9.97273824280132	10.5891519285726	10.7174411927089
Psat.cameor.v2.6g157500	6.629730341083	6.87529310561184	6.78390220527638	6.61207527214564	6.6007880429015	6.45366394620121	6.92268615625344	6.87508406969015	6.90626391941286	6.9030837404103	7.14693865644411	7.52378258878417	7.44060484357182	7.6877200091433	7.69296050435431	7.12546436064562	5.99718177337365	6.3702963762811
Psat.cameor.v2.6g157550	9.9545631256644	9.96915043768693	10.0497920819095	10.561429989677	10.1938792924349	10.4391659344883	11.3732368365505	11.1096337361448	11.5109442354351	9.67939411592872	9.59125062290553	9.8068742259172	8.78436501705556	8.87451265106356	9.16959851661236	6.08918014667343	5.96853626912721	5.45097685678272
Psat.cameor.v2.6g157600	2.42139507268699	3.09654894640477	3.28865602070997	2.83516161678048	2.92012634209626	2.42139507268699	3.89481057273934	4.08229964235479	4.33013813507208	4.46016526767792	2.42139507268699	3.20182951745988	4.01966830948885	3.98029039431877	3.83993967949226	3.00962308604402	2.42139507268699	2.42139507268699
Psat.cameor.v2.6g157750	3.45951842323379	2.42139507268699	2.42139507268699	3.41842909618358	3.8641715189837	2.87926003719354	3.581444669985	3.13037157336333	3.09883248043422	2.42139507268699	3.24037690731987	2.42139507268699	2.42139507268699	3.14534904684086	2.42139507268699	2.42139507268699	2.42139507268699	2.42139507268699
Psat.cameor.v2.6g157800	6.61270660132038	6.49897554418877	6.34890621934094	5.48145567920218	6.01305000465845	5.8467955529972	4.02298877896972	4.81630367484776	4.79305078308111	8.44319842065317	8.19251643472908	7.91820060644919	7.57259684739264	7.73515667576018	7.97630099032551	3.7032584453453	3.11081655947654	3.11104448356524
Psat.cameor.v2.6g157850	9.33654358104847	9.07665346556259	9.08906937766691	8.81763394944778	8.89145735493316	8.86607323918912	8.62771411510838	8.61992475090909	8.6191048905886	8.56556273585231	8.57449999775668	8.5014145011146	7.94554754545857	8.34290465841499	8.33082130996844	6.58789888097925	6.41248276172988	6.02608598129154
Psat.cameor.v2.6g157900	3.35377217669568	2.90095840689311	3.13298584256466	3.24071256917552	2.92012634209626	2.87926003719354	3.10298292167054	2.42139507268699	2.42139507268699	2.42139507268699	2.42139507268699	2.42139507268699	3.30614129693757	3.43501920872555	3.15176207271913	2.42139507268699	2.42139507268699	2.42139507268699
Psat.cameor.v2.6g15800	4.96445377921926	4.45624755229434	3.80536665705203	5.7696034105501	5.74140622857359	5.77627685936202	6.29572439586279	6.03812897690157	6.46899191404848	6.83379426095306	6.34494296683092	6.62592183462115	6.53150641862965	6.25656964128267	6.42819778756176	6.98832281276372	6.20770079745918	6.53521045235363
Psat.cameor.v2.6g158000	6.2324854161997	6.14247350674582	5.75672801511209	5.94750720564887	5.77620071891366	5.90078906857299	5.14911369475831	5.28601882809063	4.33013813507208	4.80148775122055	4.56605176020989	4.23471516360144	4.119084809151	3.98029039431877	3.99314907613401	3.24770825829475	2.42139507268699	3.59470492894284
Psat.cameor.v2.6g158050	8.15241281604942	8.1538582445831	8.16605249711028	8.09878174182429	8.33213854991568	8.11771923576923	8.51211530713566	8.41198187857444	8.70480385605461	8.9878372559918	8.84871596745595	8.76383071861976	8.91125888341127	8.83588832920645	8.84376375790482	9.47992298533705	9.77877443994961	10.0766533626838
Psat.cameor.v2.6g158100	10.6362868437833	10.4108423423446	10.3979016053056	9.60975560234077	9.5414487826365	9.50632137023028	11.0600228739444	10.7111885129062	11.1322935126043	9.48167150263678	9.58460224986736	9.93075872499687	7.50811242935302	8.0671233560921	8.1854419904125	4.84171937125076	5.17395870668275	3.38784686217945
Psat.cameor.v2.6g158300	3.55398674628375	3.24463781357812	2.92708899339989	2.83516161678048	2.42139507268699	3.20799346439255	2.42139507268699	2.42139507268699	2.42139507268699	2.42139507268699	2.42139507268699	2.42139507268699	2.42139507268699	2.42139507268699	2.42139507268699	2.42139507268699	2.42139507268699	2.42139507268699
Psat.cameor.v2.6g158350	4.58467739428177	4.71980953883324	4.92516120190945	4.8705532066674	4.23982008110103	4.33437778430325	3.89481057273934	4.40886177513933	4.0139581258078	3.83882842129422	4.00130218835039	4.36188045275328	3.051826865178	3.98029039431877	3.99314907613401	3.00962308604402	2.42139507268699	2.42139507268699
Psat.cameor.v2.6g158500	9.31702712405595	9.04925730066469	8.78418798317931	10.9057115882521	11.0342420412054	11.0962447111198	9.92622888632766	8.94763332224005	9.19105307461622	7.63070945579252	8.00601158042808	7.5611026489051	5.95924585708426	6.14806901342628	6.08306017649186	3.24770825829475	3.7643774750789	2.42139507268699
Psat.cameor.v2.6g158600	4.54750846831497	4.36989226925986	4.7139030817414	5.60653472348485	5.02058064782696	5.17129986729012	5.04382851194575	5.33489350809512	4.65619611697898	5.13333481512296	4.44692032986229	4.8579154564912	4.21083982056057	4.11452549866649	4.12827868344539	4.0145165021044	2.42139507268699	2.42139507268699
Psat.cameor.v2.6g158650	7.35243607657391	7.11835917257012	6.83532752565335	6.54489691671226	6.54174830460567	6.48917781288851	7.03433879600369	7.41156468751062	6.87697081340329	6.6842998962193	6.93294578115413	7.0505997025487	5.832345590072	5.90262162849768	6.05270508262125	4.33078259902193	3.91068530866711	2.42139507268699
Psat.cameor.v2.6g158700	6.59547834439245	6.55523076342604	6.80124939484272	7.04988524116595	6.67590686619703	6.97539404961708	7.16271820394282	6.75652875740868	6.81652943605598	6.11069251167351	6.06665325592091	6.42410417415773	5.43658402452615	5.28180355985993	5.40233532654284	3.57503432022297	3.11081655947654	2.42139507268699
Psat.cameor.v2.6g158800	5.38814903352257	5.87312315939805	5.26910573080696	4.41605426601173	4.23982008110103	4.37555858658593	2.42139507268699	3.41443839253536	3.09883248043422	3.83882842129422	3.24037690731987	3.20182951745988	3.30614129693757	2.42139507268699	3.44382437286022	3.42683649734612	3.11081655947654	3.11104448356524
Psat.cameor.v2.6g158850	4.99174927835474	4.36989226925986	3.53044789857537	4.77680555801531	4.99071439148093	4.92823609351062	4.34055853754183	4.50117587355316	4.23361336789759	4.80148775122055	4.67518743758494	4.23471516360144	4.65322072172309	5.1160590234451	4.12827868344539	4.46295985587634	4.36017615772318	3.91114672524028
Psat.cameor.v2.6g15900	2.89362813282616	3.09654894640477	2.42139507268699	3.24071256917552	3.4046887169898	3.32607720233147	2.42139507268699	3.13037157336333	3.74214474211412	3.15115744464729	3.24037690731987	3.20182951745988	3.65444051104732	3.98029039431877	2.42139507268699	3.57503432022297	3.7643774750789	4.3607459632223
Psat.cameor.v2.6g159050	11.7782816783807	11.7758462171598	11.783911540343	11.669898073829	11.8513107730428	11.7564602098129	11.0820769426661	10.8722398608149	11.1936011083189	9.93600640527482	9.83760442150733	9.92838248461485	9.14905166899784	9.28456588636457	8.99022674959979	5.21051484460373	5.60806773194264	5.12276069815051
Psat.cameor.v2.6g159100	2.89362813282616	2.42139507268699	2.42139507268699	2.83516161678048	3.12328218085237	2.87926003719354	2.42139507268699	3.41443839253536	2.42139507268699	3.15115744464729	2.42139507268699	2.42139507268699	2.42139507268699	2.42139507268699	2.42139507268699	3.00962308604402	3.11081655947654	2.42139507268699
Psat.cameor.v2.6g159400	2.42139507268699	2.90095840689311	2.42139507268699	5.0992043947447	4.52648616658218	4.87395214653216	4.13838438994107	3.95017645172146	4.23361336789759	6.9030837404103	6.43675556566793	7.0505997025487	8.23659647442481	8.40286266864837	7.85912776406899	4.33078259902193	2.42139507268699	2.42139507268699
Psat.cameor.v2.6g159450	4.72363816457542	4.22809704657341	4.08793519864608	4.70191359743763	4.83065791369122	4.95458371936203	5.96883615998256	6.41978168625195	5.63914825791309	6.51739829515531	6.55067545135137	5.78574382688405	5.93475691199426	5.56372393328682	6.17042908524609	6.38385962522243	5.93930171476335	5.27300765631122
Psat.cameor.v2.6g15950	4.09993776452427	4.75349464547172	4.95736345218535	4.00190765614458	4.18491817796251	4.41543835693177	3.74985052753158	4.50117587355316	4.65619611697898	4.46016526767792	4.67518743758494	4.09280184949092	5.16578265801333	4.44587530507725	5.19285066561114	5.96870340134949	5.45021712194585	6.20854132325078
Psat.cameor.v2.6g159650	3.0863181444631	3.81222883744119	3.53044789857537	3.75086848070155	3.51572855271131	3.81996482212341	2.42139507268699	2.42139507268699	4.0139581258078	4.24828406051634	4.44692032986229	3.74299229823284	3.49696129109323	2.42139507268699	3.83993967949226	5.21051484460373	4.15638095402829	4.95406455669521
Psat.cameor.v2.6g159750	8.23794566756785	7.83688332015226	8.01100012329485	8.15602215694129	8.26092204242081	8.10921291948428	8.12826933641245	7.98565434731858	8.18445402103793	7.75755381425839	7.78013974538626	7.73444573397158	7.43193945344935	7.34036221112256	7.35235410081511	6.88168079065019	7.18155907992937	7.2784521289688
Psat.cameor.v2.6g159850	2.42139507268699	2.42139507268699	2.42139507268699	2.42139507268699	2.42139507268699	2.87926003719354	2.42139507268699	2.42139507268699	2.42139507268699	2.42139507268699	3.56504408428938	2.42139507268699	2.42139507268699	2.42139507268699	2.42139507268699	3.42683649734612	3.59433022505652	4.53608211138935
Psat.cameor.v2.6g159950	9.14617433358936	8.8821243337129	8.93097472458628	6.44522053622885	6.6007880429015	6.48917781288851	6.40389450758725	5.74785303868502	5.80515589071482	4.72407790377083	4.44692032986229	4.68130313410894	3.051826865178	3.65096513117448	3.83993967949226	2.42139507268699	2.42139507268699	2.42139507268699
Psat.cameor.v2.6g160100	11.0161973914024	10.988426388828	10.9668825781546	11.4573629746295	11.5293538389866	11.5405067293523	10.2828654568655	10.4353958197344	10.1972093778628	10.5578739092306	10.7481982700232	10.7799245885882	10.7812234860036	10.7471440104877	10.5907931910958	12.3918406857122	12.8950410451761	13.3917186165711
Psat.cameor.v2.6g160200	9.78972277945743	9.96742970543984	10.1264586255206	9.88827267851618	10.2238298673429	10.1224028237349	9.37406738120703	9.55296557856364	9.26344529760772	9.70624242725947	9.64655785987196	9.6513102253963	9.74084065333689	9.8982162199966	9.58500763533083	9.69636541672943	9.67257401145705	9.74029342324646
Psat.cameor.v2.6g160250	2.42139507268699	2.42139507268699	2.42139507268699	3.13327445535278	3.27693924951936	2.87926003719354	4.51456479128561	4.20109253523355	4.0139581258078	6.11069251167351	5.90406391608301	6.739004443763	7.5326336534425	7.70688249436087	7.20910632242436	8.00114817818083	4.82806709150683	4.61555522155912
Psat.cameor.v2.6g160350	6.89194243593604	6.86791788222299	7.09636991777001	6.06768757209848	6.61993978833731	5.79066426579252	6.20287879649214	5.85135149240264	6.03594511261397	5.98792073082208	6.31298091925578	6.62592183462115	7.16534761649651	7.17121175255598	7.01908647200074	6.26978264148252	6.15791302958499	6.08064216889431
Psat.cameor.v2.6g160400	3.63985363364023	2.42139507268699	2.42139507268699	4.31622471741051	3.8641715189837	4.41543835693177	2.42139507268699	2.42139507268699	2.42139507268699	2.42139507268699	2.42139507268699	2.42139507268699	2.42139507268699	2.42139507268699	2.42139507268699	2.42139507268699	2.42139507268699	2.42139507268699
Psat.cameor.v2.6g16050	6.20997317536834	5.68297845403987	6.19952313507469	5.88337918147588	5.77620071891366	6.3120404752833	5.94028732272087	6.00865418258208	6.16322816391074	6.16832678396398	6.14147620529124	5.945956188333	5.832345590072	5.72444163191805	5.62652058588099	6.57425000415376	7.36752798047636	7.34646396703443
Psat.cameor.v2.6g160550	5.92176348880802	5.2022780222109	5.10786860332272	3.75086848070155	4.3427892036751	3.94268320614408	4.24362712243808	2.42139507268699	3.09883248043422	3.66046399884541	3.56504408428938	3.51241826001575	3.30614129693757	3.65096513117448	3.15176207271913	3.42683649734612	3.11081655947654	3.38784686217945
Psat.cameor.v2.6g160600	7.47030539847684	7.51255928413631	7.58065009371618	8.31324173424485	8.25787697028169	8.10636629026134	9.47629718391825	9.57809766624609	9.66298150220578	9.52618586842878	9.76889249179117	9.57740438094488	8.41416092801446	8.74616295150821	8.69055870658891	6.30331530377853	6.20770079745918	5.45097685678272
Psat.cameor.v2.6g160650	8.70849292487635	8.80713553641353	9.00939718166604	8.67925725678316	8.78127065932145	8.70044302613197	9.61049244677541	9.69528676998985	9.70309719653453	10.3645821982188	10.4845752411969	10.3394679186614	10.104480751589	10.3790299198113	10.0909183343091	10.0035223027176	10.3034183920453	10.3255766730935
Psat.cameor.v2.6g160700	8.50503398637723	8.47782427249911	8.41406668815276	8.09644416815408	8.16665035105292	8.31059937321043	7.7739408769898	7.63893757760088	7.93771210726754	8.05977240560738	7.85942931527066	7.95603789599373	8.41416092801446	8.24801673618332	8.24669726493335	9.8706815170219	10.0622947512654	10.3806190386093
Psat.cameor.v2.6g160800	7.72467999537343	7.80253266357839	7.77286278466859	8.33521481940852	8.2910241994915	8.40858948989166	8.06403147566187	8.05176061942902	8.09838435041429	8.31583455085174	7.89211908269988	7.98377795874042	8.20644749521089	8.059691446775	8.26655069935653	8.07065965236006	7.78976934229183	8.44079697482826
Psat.cameor.v2.6g160850	6.84901336579045	7.00867705279602	6.70313658572519	7.38119279112945	7.06603542769294	7.5073844498747	7.04770485829727	7.11415370688866	7.10877821839404	7.26058464398612	7.20016888714261	7.52378258878417	6.97553487724476	6.79454587652813	7.1099155715145	6.06979540895558	6.66454273249517	6.3702963762811
Psat.cameor.v2.6g160900	5.90780515749963	5.1535997281545	5.48051767916854	5.36005501553997	5.04980793101455	5.14884170921642	5.72253563817615	5.81768533625173	6.34586117044889	4.87466822347158	5.56509876693352	5.50520814429786	4.93360655042036	5.79842405378169	4.64345554396946	4.63876889148705	4.82806709150683	4.76139732386781
Psat.cameor.v2.6g160950	4.09993776452427	2.42139507268699	3.28865602070997	3.00457818245363	2.42139507268699	2.42139507268699	2.42139507268699	3.13037157336333	2.42139507268699	2.42139507268699	3.24037690731987	3.20182951745988	3.30614129693757	3.14534904684086	2.42139507268699	2.42139507268699	2.42139507268699	2.42139507268699
Psat.cameor.v2.6g161300	2.42139507268699	2.42139507268699	2.42139507268699	2.83516161678048	3.12328218085237	3.06625315702966	3.10298292167054	3.13037157336333	3.09883248043422	3.15115744464729	3.56504408428938	2.42139507268699	2.42139507268699	2.42139507268699	2.42139507268699	2.42139507268699	2.42139507268699	2.42139507268699
Psat.cameor.v2.6g16150	10.3802099308401	10.3840050501725	10.4482076943415	9.78757903277567	9.85824456145771	9.71405899209034	10.3149496589781	10.2740545890289	10.6007921552217	9.88991062589899	10.0087687491943	10.200647668777	10.120732692985	10.1963159966038	10.1597516804997	10.0060582335179	9.77056026062356	9.9032952758683
Psat.cameor.v2.6g161600	5.89370824570411	6.49897554418877	6.30082619216763	5.87240379547691	6.1646690498018	6.21980400893455	5.38180931981873	5.12812122685987	5.13589233882816	5.19103410665175	5.26060909664709	5.0140242018026	4.98330422628198	4.34492425536079	5.30153511243482	4.18295965725727	4.26248354160673	3.91114672524028
Psat.cameor.v2.6g161800	6.91986539627167	6.63567899787606	6.92507660743658	6.22226242803621	6.77316613246479	6.40799596045471	5.81998066692697	5.38211099788383	5.89615289487985	5.40044394827881	4.77598859495488	5.0140242018026	4.77251394418849	4.99332342066036	5.13512928258767	5.55844347574898	5.27227237833243	5.01264026123993
Psat.cameor.v2.6g161950	2.42139507268699	2.42139507268699	2.42139507268699	2.42139507268699	2.92012634209626	2.42139507268699	4.02298877896972	3.80054253665883	3.74214474211412	4.46016526767792	4.16862740203888	4.09280184949092	4.3760139819231	3.43501920872555	4.36011173097508	3.24770825829475	4.04000283968633	2.42139507268699
Psat.cameor.v2.6g16200	6.27647256152726	5.98705193556138	5.97238977714132	5.64587289228249	5.84332487621696	5.67124554957783	5.50479929826386	5.38211099788383	4.50345323440567	4.80148775122055	5.26060909664709	4.93821343009532	5.07757579067721	4.85842996779459	5.24825761038522	2.42139507268699	2.42139507268699	2.42139507268699
Psat.cameor.v2.6g162100	6.48752003996824	6.1051786149582	6.21258599094164	5.86134284308388	5.44885372837155	5.55776267258437	5.24692313628525	5.28601882809063	4.9171982496469	5.70507804617827	5.3904689232142	5.50520814429786	5.16578265801333	4.70850575357999	5.19285066561114	3.24770825829475	3.91068530866711	3.59470492894284
Psat.cameor.v2.6g162150	4.3871045145997	3.88174891519407	3.7217306667336	10.3174195384689	10.2630736575807	10.2663835078424	7.99679698944027	7.3544689138087	7.37267459071073	5.07311150068114	5.11732321478298	5.65244111096383	4.21083982056057	4.34492425536079	4.12827868344539	3.00962308604402	3.11081655947654	3.11104448356524
Psat.cameor.v2.6g162200	2.42139507268699	2.90095840689311	2.42139507268699	3.13327445535278	3.70475911796442	3.20799346439255	5.88140857783368	5.85135149240264	5.63914825791309	8.50010864840809	7.89211908269988	8.17236762687392	8.19625608791863	8.04471168359862	8.43390770751658	8.87452213858849	9.37497771703169	9.24855847852581
Psat.cameor.v2.6g162350	2.42139507268699	2.42139507268699	2.42139507268699	2.83516161678048	2.92012634209626	2.42139507268699	4.51456479128561	3.41443839253536	3.09883248043422	5.24642045536521	4.77598859495488	4.58331386912697	4.98330422628198	5.33292201337317	5.19285066561114	3.57503432022297	3.59433022505652	2.42139507268699
Psat.cameor.v2.6g162450	3.35377217669568	3.24463781357812	3.41803236769111	11.3007520251171	10.9218944710651	11.1848956918345	8.68007381769844	7.76692963011892	8.49949356568897	5.19103410665175	5.81521242767329	5.78574382688405	4.21083982056057	4.6266883663914	4.36011173097508	3.24770825829475	2.42139507268699	2.42139507268699
Psat.cameor.v2.6g16250	4.46981174216948	4.27718329389359	4.63533016031216	4.16928421949454	4.39125860225378	4.15445241159124	4.86892115972879	4.94972355194538	4.41974513842992	4.80148775122055	4.67518743758494	4.68130313410894	4.71420723345913	4.53943065590467	4.8031420356578	3.42683649734612	4.26248354160673	3.38784686217945
Psat.cameor.v2.6g162550	3.79226800638636	3.65785821687979	3.80536665705203	11.5370644196334	11.159419658534	11.4772104935946	9.64602115403786	8.64868302565487	9.16104731522263	6.83379426095306	6.49484761849009	6.36887043256665	4.21083982056057	4.34492425536079	4.64345554396946	3.00962308604402	3.11081655947654	3.38784686217945
Psat.cameor.v2.6g162600	5.12060305120569	4.96821624176824	5.0790622868646	11.3007520251171	11.1463098612733	11.2562698009767	8.99797514663753	7.88447441712768	8.42063014924228	5.9223191454538	6.31298091925578	5.945956188333	4.29616976393899	5.22873162661833	4.46165072817463	2.42139507268699	3.11081655947654	2.42139507268699
Psat.cameor.v2.6g162850	6.07937565734389	6.31559476848008	5.98769784036024	9.06834737600543	9.10472945799593	9.01765969538913	6.05119735731789	5.07119965048791	5.08440683911235	4.72407790377083	4.00130218835039	4.8579154564912	3.65444051104732	4.34492425536079	3.44382437286022	2.42139507268699	3.11081655947654	2.42139507268699
Psat.cameor.v2.6g162900	3.79226800638636	4.27718329389359	4.31553706111539	4.38364756926666	4.68730118710842	4.15445241159124	5.33828368214085	4.74427687027248	5.23343074646624	5.62455793481986	5.19082256649283	5.45248929422159	4.52203360491498	4.44587530507725	4.36011173097508	3.24770825829475	3.38753304379605	3.11104448356524
Psat.cameor.v2.6g162950	7.13161618542387	7.09329403084819	6.77514938364024	6.75559707525778	6.62942059767	6.73071565189087	6.25005579886421	5.94780669522603	6.3242683513191	6.449434249829	6.28028793803984	6.3967537617391	6.1834216010096	6.35740795120018	5.70706422148608	6.01000589570882	6.2558105682453	5.17467945569719
Psat.cameor.v2.6g16300	7.28967323545572	7.24323160846256	7.42732909912112	8.34114981758574	8.46217249953296	8.30564470064335	7.68274414248337	7.46648246043168	7.71614000064746	7.23396152756917	7.03417746369336	7.10218809144292	7.20659108295751	6.89836223976747	7.03462867272219	6.25271653265945	6.27927115612133	5.75078806619035
Psat.cameor.v2.6g163000	3.35377217669568	3.65785821687979	3.28865602070997	2.42139507268699	2.42139507268699	2.42139507268699	2.42139507268699	2.42139507268699	2.42139507268699	2.42139507268699	2.42139507268699	2.42139507268699	2.42139507268699	2.42139507268699	2.42139507268699	2.42139507268699	2.42139507268699	2.42139507268699
Psat.cameor.v2.6g163050	5.59515963382775	5.24930084338113	5.21742158582718	3.41842909618358	4.29237159784933	3.81996482212341	3.10298292167054	2.42139507268699	3.09883248043422	2.42139507268699	2.42139507268699	2.42139507268699	2.42139507268699	2.42139507268699	2.42139507268699	2.42139507268699	2.42139507268699	2.42139507268699
Psat.cameor.v2.6g163100	4.34363603024822	4.61328673320014	5.29424327528667	3.13327445535278	2.42139507268699	3.32607720233147	2.42139507268699	2.42139507268699	2.42139507268699	2.42139507268699	2.42139507268699	2.42139507268699	2.42139507268699	2.42139507268699	2.42139507268699	2.42139507268699	2.42139507268699	2.42139507268699
Psat.cameor.v2.6g163200	5.09578291825091	4.22809704657341	4.55175929455998	5.34411020962913	5.8757313406389	5.33894151975094	5.6536285210556	5.7831997410446	5.45094222282549	5.70507804617827	5.98768073495401	5.82752550494012	6.11979264599434	6.09055881681953	5.92436367608667	6.91451242291231	7.31195122635299	7.86209708601173
Psat.cameor.v2.6g16350	6.95402300641715	7.00867705279602	7.08933168589577	5.97851747343385	5.89166114394638	5.83296979133339	6.0776251271557	5.38211099788383	5.92523298153014	3.66046399884541	3.80535762201894	3.93147961881766	4.82838171765416	4.85842996779459	5.13512928258767	4.33078259902193	3.38753304379605	3.11104448356524
Psat.cameor.v2.6g163500	8.05521269843254	8.06650641075999	7.95408485639726	7.95393736388651	7.89202663422265	7.76019535754657	8.14699548731231	8.18209334159467	8.04021063092065	7.75755381425839	8.50577260561664	8.25056058120962	8.27099153285271	8.1109277364162	8.37416476009378	7.69010060943559	8.08972884668137	7.87749494267697
Psat.cameor.v2.6g163550	6.2324854161997	5.98705193556138	6.18633963329319	5.88337918147588	5.92299429958941	6.09832428713742	6.50446019489749	6.00865418258208	5.8361416712892	6.60327601677967	5.94648724571919	5.90756681574599	6.07573899208467	5.83401422748518	5.98998149279603	5.34728021374404	5.99718177337365	5.71661797681832
Psat.cameor.v2.6g163700	4.81906844922228	4.17696063435674	4.20704684316964	4.84772215872224	4.48297530816879	5.07918215421987	5.04382851194575	5.28601882809063	5.08440683911235	5.53915587297656	6.06665325592091	5.86811059969514	5.4713086469316	6.14806901342628	6.08306017649186	6.01000589570882	5.93930171476335	5.84861059656314
Psat.cameor.v2.6g163750	6.91293535956239	6.48938113347679	6.57781258611567	7.65352245038434	7.59652962546415	7.67050904408474	7.90442395199226	8.09420515420313	7.85011876175814	8.82810574794315	9.04553328837958	8.95341147411559	9.35771317284981	9.03466803182045	9.44976371641692	8.83512701148349	8.82812499916987	8.79705616043822
Psat.cameor.v2.6g163800	3.71887255498356	4.49733003562463	4.26248394502663	3.33446414008981	3.51572855271131	3.75298927397768	2.42139507268699	2.42139507268699	2.42139507268699	2.42139507268699	2.42139507268699	2.42139507268699	2.42139507268699	2.42139507268699	2.42139507268699	2.42139507268699	2.42139507268699	2.42139507268699
Psat.cameor.v2.6g16400	7.13161618542387	6.94002001771604	7.1172802974373	7.19256095611386	7.12745878766822	7.18441757729676	7.46113240128968	7.42271708288877	7.00432873345632	7.69064335473282	7.16490178463848	6.80281048335325	7.12288681546401	6.73968067625124	7.03462867272219	4.88798774631657	4.45082687909446	4.8287305963527
Psat.cameor.v2.6g164000	2.42139507268699	2.90095840689311	2.42139507268699	3.13327445535278	3.51572855271131	3.75298927397768	2.42139507268699	3.13037157336333	2.42139507268699	2.42139507268699	2.42139507268699	2.42139507268699	2.42139507268699	2.42139507268699	2.42139507268699	2.42139507268699	2.42139507268699	2.42139507268699
Psat.cameor.v2.6g164150	7.82393954893397	8.03726636966747	7.55535299209004	8.73440823716223	8.65503774882359	8.39931733099575	8.62771411510838	8.97059266921316	8.59686010664805	8.96376306520403	9.20141206509383	8.96273129043768	8.67120391665988	8.99236819901931	8.80356829177013	9.45600860391366	9.84676868431392	9.83989425947927
Psat.cameor.v2.6g164350	7.57925269365881	7.90322177427075	7.77724497033236	9.31842079354012	9.64644424294272	9.39296005286492	9.50076141756775	9.83736313668045	9.43122466690891	10.5896810786175	10.6077204646987	10.5238972875447	10.7388588417912	10.7643840960592	10.6982130997106	11.0004613468467	11.1851380992483	11.4825381603561
Psat.cameor.v2.6g164450	4.81906844922228	4.84973605124845	4.89217537223124	2.83516161678048	2.42139507268699	2.42139507268699	2.42139507268699	2.42139507268699	2.42139507268699	2.42139507268699	2.42139507268699	2.42139507268699	2.42139507268699	2.42139507268699	2.42139507268699	2.42139507268699	2.42139507268699	2.42139507268699
Psat.cameor.v2.6g16450	3.79226800638636	2.42139507268699	2.42139507268699	3.00457818245363	2.92012634209626	3.32607720233147	2.42139507268699	3.13037157336333	2.42139507268699	2.42139507268699	2.42139507268699	2.42139507268699	2.42139507268699	3.65096513117448	3.83993967949226	3.24770825829475	3.11081655947654	3.38784686217945
Psat.cameor.v2.6g164500	4.65598859214338	4.75349464547172	4.92516120190945	2.83516161678048	2.92012634209626	2.42139507268699	2.42139507268699	2.42139507268699	2.42139507268699	2.42139507268699	2.42139507268699	2.42139507268699	2.42139507268699	2.42139507268699	2.42139507268699	2.42139507268699	2.42139507268699	2.42139507268699
Psat.cameor.v2.6g164650	5.38814903352257	5.63115835724618	5.39048459429201	5.72140351515259	5.92299429958941	6.35119841996093	5.29335399158719	5.59689732833616	5.86646460034102	5.98792073082208	6.06665325592091	6.08992019046557	5.75036956289285	5.33292201337317	5.66736704409245	4.74410758229914	3.59433022505652	3.11104448356524
Psat.cameor.v2.6g164800	7.21844200476527	6.98160645616907	6.96408937014666	7.07387629741348	7.34986970416865	7.12933598389333	6.63435482734793	6.93868106896783	6.68743373558595	6.60327601677967	6.37620632024551	6.18908379454961	6.74282047691726	6.42862912311874	6.05270508262125	5.83706323130601	6.18302402439856	6.34827920547013
Psat.cameor.v2.6g164850	7.42722717635784	7.54525215509319	7.58065009371618	8.27033987859176	8.49874324670852	8.35204053961663	8.47801495549492	8.52487842024852	8.31556934187799	9.38829699412832	9.72422386376191	9.58948672604133	9.74434130452709	9.55938712214713	9.73025333379815	10.1856901529654	10.1264579165395	10.2915141607091
Psat.cameor.v2.6g164900	7.44173024780017	6.74445313863011	7.17824727219422	8.21754385291981	8.4246501090704	7.78533578503289	7.13794265274353	6.93868106896783	7.05750158636903	6.88607213211181	7.07275523923499	6.90323201853982	6.88945638244549	7.15733790082178	6.74440772879584	5.37946933484921	4.36017615772318	4.45141635455488
Psat.cameor.v2.6g16500	3.35377217669568	2.42139507268699	3.88294803966454	3.75086848070155	3.78744770883171	3.94268320614408	3.89481057273934	3.80054253665883	4.23361336789759	3.83882842129422	3.80535762201894	4.8579154564912	3.9109041022832	3.14534904684086	3.44382437286022	4.46295985587634	4.45082687909446	5.64569336412011
Psat.cameor.v2.6g165050	6.71194442487409	7.099601385149	7.02438776501612	6.57214715671628	6.3825383960454	6.65463486611094	6.17869251142532	6.32755397450917	6.36713283610093	6.53935489740361	6.34494296683092	6.3967537617391	6.43044792861944	6.40528035978413	6.60546173645008	5.17410583752937	5.06810160385446	5.0688058664605
Psat.cameor.v2.6g165100	2.42139507268699	2.90095840689311	2.42139507268699	3.24071256917552	2.92012634209626	3.06625315702966	3.581444669985	4.08229964235479	2.42139507268699	4.55419445520996	5.72041343100263	4.47736424660225	6.37711165170507	6.58220871420807	5.62652058588099	11.7137469569143	11.8503359144367	12.2415823077515
Psat.cameor.v2.6g165200	4.93659927857804	4.17696063435674	4.92516120190945	5.59317402643537	6.02752012336857	5.70205949365637	5.6536285210556	5.47201133450369	5.74107292537852	7.20683656999182	7.44026837123961	7.44610961314795	7.59605315980822	7.53525014473338	7.84158310366303	7.88465609556446	7.58002237400542	7.39008319842142
Psat.cameor.v2.6g165900	8.15534719423291	8.20149564952778	8.33900750509504	7.12987285209102	6.83997842955042	7.17900335360796	9.42353076672998	9.21769851406019	9.37220896480758	9.10985749967288	8.75707448160145	8.95807890976682	7.55674437548811	7.23864256415898	7.67325662732951	6.67996808036266	6.55368414280013	6.47557089913206
Psat.cameor.v2.6g165950	5.76010283227382	5.0771977869816	5.21742158582718	6.16959828631579	5.96873507985394	6.08674979161952	6.50446019489749	6.58812596815625	5.74107292537852	6.86885669012554	6.63054056171769	6.50315375746112	6.28354562315535	6.49647427978014	6.93875049885194	4.46295985587634	3.91068530866711	3.91114672524028
Psat.cameor.v2.6g16600	6.35033548627545	6.93297043972574	6.87681877711289	6.81378398048462	7.1072743935563	6.98162992800315	8.0508331171905	8.27110944529087	7.75685490804861	8.53320701648085	8.6336731114254	8.75312769688654	8.25635114798397	8.51034019300813	8.51359590739222	7.75791337058274	8.08972884668137	8.69215691213639
Psat.cameor.v2.6g166050	7.83129904113821	7.7830891106834	7.98092521340262	8.2847827996097	8.29993364686934	8.42009646964786	8.32746610608464	8.33148734942253	8.43072718892752	8.57618864111238	8.46290691024549	8.66451785945402	9.00763541046815	8.58987198348267	8.77151181178786	9.94260735206145	9.56269451260776	9.77563323123865
Psat.cameor.v2.6g166100	3.86093617355864	4.32439708757765	4.85836441442986	2.42139507268699	2.92012634209626	2.42139507268699	2.42139507268699	2.42139507268699	2.42139507268699	2.42139507268699	2.42139507268699	2.42139507268699	2.42139507268699	2.42139507268699	2.42139507268699	2.42139507268699	2.42139507268699	2.42139507268699
Psat.cameor.v2.6g166200	8.28156974479646	8.19856398450299	8.7128093728863	6.84759709224471	7.39495154596972	7.07789218773673	5.29335399158719	5.47201133450369	4.85655411660346	3.99193765352049	4.16862740203888	3.93147961881766	3.051826865178	4.34492425536079	3.15176207271913	2.42139507268699	2.42139507268699	2.42139507268699
Psat.cameor.v2.6g166450	4.3871045145997	3.94715424454302	4.14896679749516	3.00457818245363	2.92012634209626	2.42139507268699	2.42139507268699	2.42139507268699	2.42139507268699	2.42139507268699	2.42139507268699	2.42139507268699	2.42139507268699	2.42139507268699	2.42139507268699	2.42139507268699	2.42139507268699	2.42139507268699
Psat.cameor.v2.6g16650	2.42139507268699	3.24463781357812	3.53044789857537	5.59317402643537	5.75891044005574	5.54077723093909	4.13838438994107	3.41443839253536	3.09883248043422	2.42139507268699	2.42139507268699	3.20182951745988	2.42139507268699	2.42139507268699	2.42139507268699	2.42139507268699	2.42139507268699	4.04049727356263
Psat.cameor.v2.6g166500	7.71675375552684	7.85933714345547	7.81183081044707	6.62514134502556	6.67590686619703	6.79590236467828	6.33997889856133	6.89124914479485	6.83187987741156	5.98792073082208	6.31298091925578	6.50315375746112	7.14427387010799	7.21204822158038	6.95518089757188	8.08032178896793	8.04273607773128	8.55529338509702
Psat.cameor.v2.6g166600	5.80605200941788	5.0771977869816	5.41354198105307	5.39140799281323	5.66913739544752	5.29889075497561	5.24692313628525	5.55648960953718	5.80515589071482	5.9223191454538	5.90406391608301	5.74269146687059	5.80554407604245	6.11960388509186	5.66736704409245	6.35218409439604	5.93930171476335	6.10715622111198
Psat.cameor.v2.6g166750	9.02950688602416	9.01301302361179	8.96784760955956	9.8815026660401	10.1665439488877	9.99818966291764	9.12301686027998	9.25246052134961	9.18211670318207	9.12078490462477	8.93488094946408	8.67589642376379	9.24854954559463	9.2359540509435	9.00998680164621	6.92529169285644	6.64665120716143	6.32591780336427
Psat.cameor.v2.6g166800	7.63499649496946	7.63042203793467	7.31119618299618	8.05611426137259	8.01256870680083	8.07176094382835	8.23714272386552	8.47757217669537	8.26002148194505	8.23095313784914	8.19251643472908	8.30287713302347	8.09017193392444	8.15344024752036	8.17847237398834	8.88558303954548	9.21467874370661	9.11858401530876
Psat.cameor.v2.6g166850	9.40469414114322	9.23236071439969	9.035227940471	9.3123925828615	9.25428760422825	9.3174548238867	8.75113968730334	8.84368973414533	8.71310019212679	8.70280022735198	8.58119596948102	8.68718591660362	8.38305231522023	8.36718784999971	8.34955683393995	6.65426004099659	6.30235280136605	6.23280083168074
Psat.cameor.v2.6g167050	9.53316396368678	9.37937091395568	9.37570068439664	9.60565349810423	9.80501284249044	9.64023361571589	9.55316543079686	9.40351122302615	9.35375768274703	9.3822554313336	9.48101469855867	9.18604988404166	9.59723282209553	9.54615669486	9.43814261288503	11.577594237708	12.0662011522876	12.4585711219124
Psat.cameor.v2.6g167150	4.20332292208842	4.93955322399587	3.63072053978828	4.08855708313457	4.72461224734393	4.41543835693177	3.74985052753158	3.62643516336484	4.12882965446672	4.24828406051634	4.16862740203888	3.93147961881766	4.45110639895224	4.44587530507725	4.55572900003375	5.24599021427843	4.89217487520909	4.53608211138935
Psat.cameor.v2.6g167200	3.35377217669568	3.47509804113469	3.41803236769111	3.6927863228351	4.18491817796251	3.60445435907351	2.42139507268699	3.13037157336333	3.37102540156113	3.15115744464729	2.42139507268699	3.20182951745988	4.45110639895224	4.44587530507725	5.13512928258767	4.93272405941208	4.15638095402829	3.59470492894284
Psat.cameor.v2.6g167300	11.0226371907768	11.1762970234933	11.2638577764962	10.9490934849275	10.957981237829	11.0189121667862	11.4392732749889	11.5355958834072	11.565790863089	11.6960115515333	11.6819847125648	11.6549599919564	11.5049105868065	11.5546184172534	11.5403144416097	8.47760702998712	8.24012430588819	7.39008319842142
Psat.cameor.v2.6g167350	10.0872050481119	10.2064702278902	10.1620608457576	10.0587964374183	10.2630736575807	10.1419878839497	10.0557055048812	9.88848653696925	10.2735094906579	8.79209958731315	8.94529845470609	8.85674330565066	7.12288681546401	7.59818750523942	7.31467887654952	4.25908554263223	4.61493200513319	3.91114672524028
Psat.cameor.v2.6g167400	8.5525450262422	8.33296364296986	8.27229395855587	7.35794591036072	7.40048880024569	7.20587300753476	7.2918458074956	6.82546795887033	7.01780743019344	6.86885669012554	6.77805454937889	6.739004443763	6.3951121777662	7.07116156488807	6.14189679986769	6.2866473175352	6.27927115612133	5.99800326329283
Psat.cameor.v2.6g167450	8.01377350586573	8.05358400415297	7.64441596194067	6.26471239826021	6.09774380093133	5.8467955529972	4.51456479128561	4.94972355194538	6.16322816391074	5.81785833047185	5.3904689232142	4.93821343009532	5.36443585395705	5.22873162661833	4.8031420356578	4.52424778478321	4.04000283968633	3.11104448356524
Psat.cameor.v2.6g167700	3.71887255498356	3.7379024187792	3.7217306667336	3.33446414008981	3.4046887169898	3.06625315702966	2.42139507268699	3.13037157336333	3.09883248043422	2.42139507268699	2.42139507268699	2.42139507268699	2.42139507268699	3.14534904684086	2.42139507268699	2.42139507268699	3.7643774750789	3.59470492894284
Psat.cameor.v2.6g167800	6.11619560088969	6.45034760158349	6.73959452150942	7.36573665372173	7.57220912091998	7.24784733838854	8.096508184773	7.80150348195695	7.70785711553465	8.1407601786919	7.44026837123961	8.15620694316099	8.01097641434483	7.95941903909873	8.12146818716294	8.62679441441471	8.63801369354441	8.47661588579434
Psat.cameor.v2.6g168150	3.71887255498356	4.22809704657341	4.50787235504068	3.24071256917552	4.29237159784933	3.8830251418032	3.37674410501729	2.42139507268699	3.09883248043422	3.15115744464729	2.42139507268699	2.42139507268699	2.42139507268699	2.42139507268699	2.42139507268699	2.42139507268699	3.11081655947654	2.42139507268699
Psat.cameor.v2.6g168200	3.0863181444631	3.24463781357812	3.13298584256466	2.83516161678048	2.92012634209626	3.42891529126451	2.42139507268699	2.42139507268699	2.42139507268699	2.42139507268699	2.42139507268699	3.20182951745988	2.42139507268699	2.42139507268699	2.42139507268699	2.42139507268699	2.42139507268699	2.42139507268699
Psat.cameor.v2.6g168400	4.34363603024822	4.41380309107455	4.41533956989808	4.44765562667308	4.12741093316845	4.52810830053452	3.89481057273934	3.62643516336484	3.88638713562453	4.35868147608153	3.56504408428938	3.20182951745988	3.051826865178	4.11452549866649	3.99314907613401	4.0145165021044	3.7643774750789	4.15690384422979
Psat.cameor.v2.6g16850	3.35377217669568	2.90095840689311	3.13298584256466	3.63119354427121	2.92012634209626	4.05335550762788	4.34055853754183	4.30930469257568	4.12882965446672	5.19103410665175	5.19082256649283	5.78574382688405	5.16578265801333	5.52050503685527	4.36011173097508	5.28058037281936	3.59433022505652	2.42139507268699
Psat.cameor.v2.6g168500	6.27647256152726	6.52737918838554	6.17303321196638	7.7812959454302	7.85219168683174	7.71604992207983	7.46113240128968	7.56034677616806	7.47386714381967	9.03865915755609	8.69051370587465	8.80586578847088	9.74608844968861	9.28137557134158	9.65695343488249	8.2482963802034	7.85340816600875	8.08404286368282
Psat.cameor.v2.6g168650	10.3714069488394	10.3017272848673	10.3814547383594	9.88556848486207	9.85018183118386	9.85295778700704	9.68283556350555	9.7112771621829	9.67364689394055	9.76546457119493	9.70289552102005	9.70227148272489	10.0116670363635	9.88566612948205	9.91345944215964	10.9153347800247	11.0893261768925	11.1799122145393
Psat.cameor.v2.6g168700	9.50928651115569	9.49735497715725	9.47205698769323	8.95425048836327	9.25581438724288	9.00243299857177	8.94190050994881	9.3255166721521	8.83973469085193	9.91523618539206	10.0551921951716	9.991205841253	9.85209956669419	10.0237929070946	9.89869697157166	10.4891984808756	10.7046682544981	11.130188234219
Psat.cameor.v2.6g168750	2.42139507268699	2.42139507268699	2.92708899339989	3.63119354427121	3.4046887169898	3.60445435907351	3.10298292167054	3.13037157336333	2.42139507268699	2.42139507268699	2.42139507268699	3.20182951745988	2.42139507268699	2.42139507268699	3.15176207271913	3.00962308604402	3.11081655947654	2.42139507268699
Psat.cameor.v2.6g168900	8.28156974479646	8.22761578307437	8.25669142787403	8.41052730754992	8.1698941019674	8.42238688747703	8.57338157351557	8.41198187857444	8.71310019212679	8.30947970220907	8.17491496177246	8.25056058120962	7.88337415884122	7.95140894313447	8.03921458438935	7.83414653877022	7.56108302439137	7.20706630780548
Psat.cameor.v2.6g168950	3.79226800638636	4.36989226925986	3.80536665705203	3.56550161352722	4.79623516760151	4.29179683196576	9.70616559046518	10.1770521319642	9.14273960809346	14.2449916249615	14.3578168434578	14.2639947713244	14.3647504601817	14.4679683667108	14.4907794465362	14.2278140243264	14.5172853833085	14.2948743546671
Psat.cameor.v2.6g169050	4.99174927835474	4.1235669026762	4.4624408459637	4.16928421949454	4.39125860225378	3.99934877652526	3.89481057273934	4.08229964235479	4.33013813507208	4.35868147608153	4.77598859495488	4.23471516360144	4.3760139819231	4.44587530507725	4.46165072817463	4.69248571604354	4.36017615772318	4.3607459632223
Psat.cameor.v2.6g169250	8.42462969537047	8.48986353054667	8.61342059808261	7.95135247422236	8.04473076527243	7.83777508695373	8.27168044391623	8.26493023245379	8.37951976442104	7.65096572732557	7.59394322653837	7.01514971241811	7.351510661499	7.22540682858674	7.31467887654952	7.04870597229184	7.09197439896582	6.76832677766099
Psat.cameor.v2.6g169300	11.8830805801372	11.9685862568934	11.9737964504245	11.9524728454756	12.219030319346	12.1215408132238	10.6604776236423	10.2175990796571	10.4575633332005	10.0810615105671	10.0837607755546	9.85270775139186	10.2507164662443	10.1620355883599	10.1703260424076	8.86337575750632	8.86717260318789	8.84482057610384
Psat.cameor.v2.6g169350	7.92714025323866	7.9871749982438	7.79895820048228	7.89327949972393	7.58198665299011	7.84120411503128	7.410336457092	7.73150578413597	7.55923325446211	7.53585691211576	6.9945360589345	7.30654932599613	7.36977602738296	7.12918223313085	7.33990493154441	7.01883136232791	7.03816108860897	7.18246177291156
Psat.cameor.v2.6g169400	6.70393178453202	6.59154386393695	6.63701766911376	6.90759343871373	6.8481155954028	6.44464614382627	7.17494779334676	7.16818906257283	6.83187987741156	7.27371376224448	6.89036860139149	6.64926263631916	6.770619468936	6.35740795120018	6.22583720175433	5.28058037281936	5.74999213481158	5.36482925499569
Psat.cameor.v2.6g169500	7.25175656594604	7.35812836071851	7.62994929436599	7.58845062682962	7.37258707798073	7.24266701555716	7.08707342705198	7.08635526485569	7.55923325446211	7.52492157653599	6.93294578115413	7.30654932599613	7.11207285027149	7.38864764911629	7.15326591150763	6.7902743957396	6.8479005635014	6.6110552510815
Psat.cameor.v2.6g169600	5.07050602369391	5.22598902007167	5.87690780169521	4.99999799632682	5.47036989163303	5.25765184057562	6.33997889856133	7.24561753827361	6.34586117044889	9.56404006187187	9.56447128543824	9.73255079309903	10.875223060374	10.8572967843214	11.0593976266903	9.97273824280132	10.050470009274	10.157675233708
Psat.cameor.v2.6g169700	2.89362813282616	3.36787829656237	2.92708899339989	3.13327445535278	3.4046887169898	3.32607720233147	3.89481057273934	3.13037157336333	3.88638713562453	3.99193765352049	3.56504408428938	4.47736424660225	4.52203360491498	4.11452549866649	4.64345554396946	4.69248571604354	4.68984650129139	4.45141635455488
Psat.cameor.v2.6g169800	2.42139507268699	2.42139507268699	2.42139507268699	3.00457818245363	2.92012634209626	3.06625315702966	3.37674410501729	3.13037157336333	2.42139507268699	3.66046399884541	3.56504408428938	2.42139507268699	2.42139507268699	2.42139507268699	2.42139507268699	2.42139507268699	2.42139507268699	2.42139507268699
Psat.cameor.v2.6g169900	2.42139507268699	2.42139507268699	3.13298584256466	2.42139507268699	2.42139507268699	2.42139507268699	2.42139507268699	2.42139507268699	2.42139507268699	3.44299439370428	3.24037690731987	3.20182951745988	3.65444051104732	3.8281460673293	3.66145233390922	2.42139507268699	2.42139507268699	2.42139507268699
Psat.cameor.v2.6g170700	9.38608412535668	9.3492943041229	9.24740701245152	9.57995673681208	9.89005227094687	9.71218847748924	9.50560486821972	9.6438453039171	9.60843867749267	9.59571420213303	9.37712419050941	9.33342564226972	9.67816274381265	9.45848124863439	9.33225424891609	10.2133859002751	10.2977135343184	10.3185463350776
Psat.cameor.v2.6g170800	7.80910684227995	7.78699886610126	8.08000948993926	8.18050542037663	8.52684060207336	8.53462219257733	7.38950547241136	7.2705280971961	6.72081229787879	8.6332715553188	8.70284639237284	8.94403104581889	8.25635114798397	8.56384570967404	8.22656662888472	4.93272405941208	3.7643774750789	3.38784686217945
Psat.cameor.v2.6g170900	3.92555700084035	4.17696063435674	4.36642606439751	3.49493411284013	3.51572855271131	3.06625315702966	2.42139507268699	2.42139507268699	2.42139507268699	2.42139507268699	2.42139507268699	2.42139507268699	3.051826865178	2.42139507268699	2.42139507268699	2.42139507268699	2.42139507268699	2.42139507268699
Psat.cameor.v2.6g170950	3.9866612856329	3.81222883744119	3.63072053978828	4.95820611806799	4.89696867244421	4.6965596614634	4.24362712243808	4.88466035817408	4.0139581258078	4.72407790377083	4.31552539149407	3.74299229823284	4.93360655042036	4.34492425536079	4.55572900003375	3.57503432022297	2.42139507268699	3.76479980863717
Psat.cameor.v2.6g17100	2.89362813282616	3.09654894640477	2.42139507268699	9.27465138094756	8.74693785146986	9.12700768237208	7.75778323167599	7.15486931093378	7.07049315602776	5.98792073082208	6.02771463078775	5.98333570703876	4.52203360491498	4.23513161366259	4.72569614600493	3.00962308604402	3.11081655947654	3.38784686217945
Psat.cameor.v2.6g171100	8.5525450262422	8.02407794918227	7.69625116822364	6.81947506860948	6.98721489565722	7.03056648461433	5.50479929826386	6.09530898422018	5.80515589071482	5.9223191454538	5.90406391608301	5.60505456181868	6.11979264599434	5.68594614717754	5.30153511243482	8.62679441441471	9.35038681796845	9.83201644168407
Psat.cameor.v2.6g171150	7.96777276202459	7.88144648788865	7.18486460861682	7.07387629741348	6.80696078736126	7.05442401607071	7.23458347283496	7.1278540222445	7.3515537520156	7.03237999646815	6.06665325592091	6.92250068794845	6.09793603327402	6.38154435926924	6.541529705659	3.81717750015392	3.7643774750789	4.04049727356263
Psat.cameor.v2.6g171250	3.86093617355864	3.57085104233366	3.63072053978828	3.24071256917552	3.4046887169898	3.60445435907351	2.42139507268699	3.13037157336333	3.37102540156113	2.42139507268699	2.42139507268699	2.42139507268699	2.42139507268699	2.42139507268699	2.42139507268699	2.42139507268699	2.42139507268699	3.11104448356524
Psat.cameor.v2.6g171300	9.99360435673125	9.88597168446048	9.90721371339279	10.1729790415007	10.2065659301275	10.2426069186391	10.8351276991477	11.1190822520729	11.0946943643813	10.3553599441188	10.4447502274997	10.3268936510137	9.79416868747228	10.0007012135025	9.83144096594214	8.64318120155549	8.82018699950089	8.75183753402008
Psat.cameor.v2.6g171350	6.98077640631398	6.88993093562475	7.08933168589577	5.48145567920218	5.47036989163303	5.68673658704177	5.33828368214085	5.67439265385067	5.56686104727156	5.07311150068114	4.56605176020989	4.8579154564912	4.01966830948885	4.44587530507725	3.83993967949226	4.25908554263223	5.53135900431106	4.95406455669521
Psat.cameor.v2.6g171400	7.8128293564219	7.36337739170069	7.47668129402568	8.1582651690594	7.62990291529731	8.03929264926169	8.74295848030049	8.65342080797029	8.36905638695463	9.38829699412832	8.92964384478922	8.79024585263438	9.15169052961936	8.96876178679983	9.35715166232632	12.0934649720194	12.4078266031613	12.9058953228075
Psat.cameor.v2.6g171450	4.72363816457542	5.0771977869816	4.85836441442986	5.1182126438289	4.68730118710842	4.63175134585164	5.29335399158719	5.07119965048791	4.79305078308111	5.40044394827881	4.67518743758494	5.55601765666153	4.77251394418849	4.78556735343153	4.55572900003375	3.92018695807783	3.59433022505652	2.42139507268699
Psat.cameor.v2.6g17150	3.9866612856329	2.42139507268699	3.28865602070997	3.24071256917552	2.92012634209626	3.20799346439255	2.42139507268699	2.42139507268699	2.42139507268699	2.42139507268699	2.42139507268699	2.42139507268699	2.42139507268699	2.42139507268699	2.42139507268699	2.42139507268699	2.42139507268699	2.42139507268699
Psat.cameor.v2.6g171750	8.10766497738873	8.24760925175207	8.26295271566218	7.25682775773352	7.56729535304597	7.60745817886185	9.15419717893325	9.22089354186053	9.02439807834332	8.26419380534461	8.41123126674064	8.24292938014291	8.08465715696733	8.24146320696029	8.1502520083147	8.40258302530321	8.87485685188465	9.09573563839467
Psat.cameor.v2.6g171800	4.15274110696148	4.00898476376293	3.7217306667336	4.64952850109365	4.60936029548284	4.49163830311292	4.92976088570921	5.28601882809063	5.27973766635296	4.12698317562973	4.00130218835039	5.39770745518281	4.29616976393899	4.23513161366259	4.8763553963997	5.05872580186568	5.36408106906477	5.94011754363185
Psat.cameor.v2.6g172050	2.89362813282616	2.90095840689311	3.13298584256466	8.28067099236718	7.6204463220072	8.17589824021267	6.99347852710161	6.17699511688472	6.76946836677382	5.58250474634232	6.10455566390285	5.08584608064646	5.80554407604245	4.99332342066036	5.07488220665468	3.24770825829475	2.42139507268699	2.42139507268699
Psat.cameor.v2.6g172100	2.42139507268699	2.42139507268699	2.42139507268699	4.62253412603399	4.52648616658218	4.59810939622756	3.74985052753158	3.62643516336484	3.74214474211412	3.66046399884541	3.24037690731987	3.20182951745988	3.30614129693757	3.43501920872555	3.66145233390922	3.24770825829475	2.42139507268699	2.42139507268699
Psat.cameor.v2.6g172150	8.68432195597135	8.58721138400987	8.67575007056028	8.15602215694129	8.29993364686934	8.15676492753281	8.38643596284504	8.24623209285636	8.27691168828263	8.07483991757636	8.43360510338647	8.21979039593226	8.21151631015302	8.27393697265873	7.97630099032551	8.47027785846728	8.97477603623628	9.2276931797052
Psat.cameor.v2.6g172300	9.3748017713723	9.02464438212899	9.15954613477789	10.5757598537428	10.3670306908119	10.4312284724156	10.1468783796188	9.88446267892221	9.79388165930039	9.88136899937421	9.52334644328035	9.51225648665592	9.54600069474269	9.24253106507916	9.33539002791984	7.3971146142048	6.8479005635014	6.86435085143021
Psat.cameor.v2.6g172450	3.0863181444631	3.09654894640477	3.13298584256466	3.24071256917552	3.4046887169898	3.94268320614408	6.40389450758725	7.34277291888128	6.06232759339294	10.7934857185063	10.8924430803992	10.6064777777648	12.2678920973869	12.3003395167172	12.1852395290238	12.4879488137923	12.5066430508219	12.6967930068862
Psat.cameor.v2.6g17250	8.63683043391333	8.9359133203327	8.88097560963385	9.63009295398738	9.70126007842497	9.64906011160662	9.36876066284201	9.46408503715585	9.49515405287393	9.39431335898191	9.34207657913217	9.46385240536855	9.40492850532822	9.35909015451128	9.42053351052882	8.82367075321328	9.03431263348508	9.12504619430294
Psat.cameor.v2.6g172600	11.4620193717896	11.4767719680883	11.444059158064	11.5586562758325	11.3643725585657	11.4993425354964	12.3485885249225	12.3845601871173	12.5462233551813	12.3222563456895	12.3737039450741	12.3960411732332	12.0468821586021	12.0590282933685	12.2452340696053	8.11833546929503	7.81396442769513	7.60889243311516
Psat.cameor.v2.6g172650	6.43032856825562	6.44042068233033	5.89327397424048	7.49566386655012	7.12745878766822	7.55411615423152	5.96883615998256	5.18278207428679	5.98166617190701	4.64187700467467	4.16862740203888	4.8579154564912	3.30614129693757	2.42139507268699	2.42139507268699	3.57503432022297	4.53547493267169	2.42139507268699
Psat.cameor.v2.6g172700	3.92555700084035	3.24463781357812	2.42139507268699	3.95602206727165	4.23982008110103	4.10497950353348	3.37674410501729	3.62643516336484	2.42139507268699	2.42139507268699	2.42139507268699	2.42139507268699	3.051826865178	3.14534904684086	3.15176207271913	3.00962308604402	3.7643774750789	3.11104448356524
Psat.cameor.v2.6g172750	3.55398674628375	3.36787829656237	3.80536665705203	3.75086848070155	3.78744770883171	3.52084441679274	3.581444669985	4.08229964235479	4.23361336789759	3.44299439370428	4.00130218835039	3.51241826001575	4.589273307597	3.8281460673293	3.44382437286022	3.81717750015392	4.04000283968633	3.76479980863717
Psat.cameor.v2.6g172900	2.42139507268699	2.42139507268699	2.42139507268699	3.13327445535278	2.92012634209626	3.06625315702966	3.10298292167054	3.13037157336333	2.42139507268699	2.42139507268699	2.42139507268699	2.42139507268699	3.30614129693757	2.42139507268699	4.46165072817463	3.42683649734612	3.38753304379605	2.42139507268699
Psat.cameor.v2.6g172950	9.66250759830578	9.35588625256304	9.47475615995039	8.51747179676944	8.34367334851733	8.59475078091284	8.49759949657797	8.47221883767736	8.5878652216969	7.90818149289591	7.49806506859215	7.73444573397158	7.06798512282613	6.60286439163696	7.24960896572655	5.41093276665717	5.68081296415159	5.27300765631122
Psat.cameor.v2.6g17300	3.71887255498356	4.1235669026762	4.31553706111539	5.51022945967094	5.6504770036454	5.60752179841253	6.58012018888228	6.85873504071538	6.34586117044889	6.32845864310456	6.55067545135137	6.739004443763	6.62590518017667	6.82999160556029	6.49726699280763	7.56488164078021	7.70605269095733	7.52335727124501
Psat.cameor.v2.6g173050	7.53935694774771	7.70257998273095	7.96180466571619	9.2015172844225	9.12157549850148	9.21418079190105	8.92753447635927	8.78445406190458	8.85480992201554	8.51675278899367	8.58786099470316	8.57619062694189	8.49536437141962	8.55330224378355	8.39835976894118	7.3257496429306	7.7734106056469	7.73260640185382
Psat.cameor.v2.6g173250	3.71887255498356	4.22809704657341	4.20704684316964	2.42139507268699	2.42139507268699	2.42139507268699	2.42139507268699	2.42139507268699	2.42139507268699	2.42139507268699	2.42139507268699	2.42139507268699	2.42139507268699	2.42139507268699	2.42139507268699	2.42139507268699	2.42139507268699	2.42139507268699
Psat.cameor.v2.6g173350	11.7048502301548	11.7664762847469	11.7447540784417	10.670308412723	10.6577556674329	10.6730130316379	10.4302400739332	10.4215779263501	10.4893024509517	10.4421313085952	10.3121971977945	10.4578803021117	10.1526974193254	10.0065088815261	10.1825656259256	8.06093231704088	7.72318966771694	7.02528215369411
Psat.cameor.v2.6g173400	2.42139507268699	3.81222883744119	2.42139507268699	3.41842909618358	2.42139507268699	3.20799346439255	3.581444669985	3.13037157336333	3.09883248043422	5.53915587297656	5.56509876693352	5.45248929422159	5.2486873765017	4.78556735343153	4.8031420356578	3.24770825829475	3.38753304379605	2.42139507268699
Psat.cameor.v2.6g173450	9.92306755651813	9.85093590288279	9.67580384891253	7.90401375589017	8.52936796799326	8.38998516412302	7.5482803902034	7.46648246043168	7.92347793480471	6.72315814888909	7.34897604864108	7.63296150917357	6.00699347080309	6.14806901342628	6.27917543984281	4.25908554263223	4.04000283968633	4.45141635455488
Psat.cameor.v2.6g17350	2.42139507268699	3.7379024187792	3.13298584256466	3.00457818245363	3.27693924951936	3.32607720233147	3.10298292167054	3.41443839253536	2.42139507268699	3.66046399884541	2.42139507268699	3.20182951745988	3.051826865178	2.42139507268699	3.44382437286022	3.42683649734612	4.36017615772318	4.76139732386781
Psat.cameor.v2.6g173800	9.74563502705104	9.82266218901209	9.77001168915775	9.57576888979569	9.52761229332057	9.5850878192928	9.71246338368753	9.85803040809372	9.85325601266296	9.61902159822776	9.62727886596957	9.36890800064367	9.40492850532822	9.54083035966384	9.41461571525628	8.82941025705949	8.68247903531613	8.49669133228823
Psat.cameor.v2.6g173850	3.71887255498356	4.78634956188495	4.7139030817414	5.24440253675458	5.23864798243396	5.48855238390306	5.14911369475831	4.94972355194538	4.9171982496469	4.24828406051634	4.44692032986229	4.77252642431967	5.03125236634373	4.34492425536079	4.55572900003375	6.67996808036266	7.35658295546425	7.60889243311516
Psat.cameor.v2.6g173900	5.28286490343851	5.29478109998759	4.89217537223124	3.95602206727165	3.51572855271131	3.52084441679274	6.0776251271557	5.51488593676811	5.80515589071482	3.99193765352049	5.19082256649283	4.36188045275328	3.051826865178	3.65096513117448	3.15176207271913	2.42139507268699	2.42139507268699	2.42139507268699
Psat.cameor.v2.6g173950	8.7204281767074	8.86927957962559	8.63288739034894	8.0294040326556	8.38333362740826	8.14571650591872	7.76588470158451	7.97054306371874	8.254347156144	7.70039434448237	7.88130467148403	7.71250337543917	7.83819975513601	8.22162196945301	7.77843802543162	8.5627690799114	8.34344500091816	8.28212780962249
Psat.cameor.v2.6g174100	7.257234776937	7.23179511011251	7.26198616393534	9.3264194191985	8.75775490881696	9.12560291863612	10.2457157982743	10.3194697874914	10.5156237735463	9.35783292046385	9.40002495855299	9.2822367404798	8.89874609520186	9.03845266268729	9.00211523556104	4.79380285721721	5.06810160385446	4.3607459632223
Psat.cameor.v2.6g174150	5.14498335621788	5.1286008931304	4.98882047134736	4.50861114109606	4.00330180241423	4.24770369189081	3.37674410501729	3.80054253665883	2.42139507268699	3.83882842129422	3.24037690731987	2.42139507268699	3.051826865178	4.44587530507725	3.15176207271913	4.69248571604354	5.12204792300132	5.31967561759608
Psat.cameor.v2.6g174200	9.71016643554867	9.5488934783712	9.57123284593279	9.56228549008547	9.72018511352572	9.61742855352973	9.10078253636383	9.48283705471235	8.98383351292112	9.14596478481251	9.12557731916512	9.02188505742685	9.10070753414412	9.13352114395515	9.19052932114413	9.2229938950833	9.22673855341707	9.18193884106954
Psat.cameor.v2.6g174400	5.01850892361872	4.96821624176824	5.31893424728043	4.64952850109365	4.52648616658218	4.66455338105492	5.38180931981873	5.18278207428679	5.32455026729934	5.8883462669427	5.56509876693352	5.69828708588935	5.93475691199426	5.68594614717754	5.30153511243482	6.85936869197088	6.3250676594568	6.73483675228392
Psat.cameor.v2.6g174450	9.64591729919041	9.51630998162508	9.39577860638386	8.16497334265946	8.11709736662011	7.92438081682779	7.68274414248337	7.08635526485569	7.84257321121401	5.19103410665175	5.76860662943904	5.15409575653461	5.16578265801333	5.33292201337317	5.30153511243482	4.33078259902193	4.26248354160673	3.91114672524028
Psat.cameor.v2.6g174500	6.38085932375662	6.23740790835492	6.14604218570247	8.89497401202421	8.69160107968582	8.84232359774219	7.69976048734982	7.52973338273036	7.70785711553465	7.23396152756917	7.41047616508174	7.39189786367489	7.25653664529754	6.96362684395701	7.15326591150763	6.62808287907219	4.26248354160673	4.04049727356263
Psat.cameor.v2.6g174700	7.47970581724472	7.21446811594994	7.33518433783038	7.70967542901695	7.66252053661097	7.68965964942997	7.69127743661563	7.74932656363483	7.75685490804861	8.26419380534461	7.99602167796711	7.89890282860661	8.22661670094646	7.9910215660397	8.23330811920536	8.3029567991638	8.0697763707209	7.91528487531883
Psat.cameor.v2.6g174750	6.84173212313606	6.43042445520391	6.52653599218385	4.8705532066674	5.35931783568226	5.00579538434712	4.59346687542303	5.12812122685987	4.85655411660346	4.64187700467467	4.16862740203888	5.21912567691593	3.49696129109323	4.44587530507725	3.99314907613401	4.39859338330723	5.12204792300132	5.57101122181467
Psat.cameor.v2.6g174900	9.20964222644944	9.25369693747567	9.38577457753037	9.09082691107979	9.18064242228564	9.066796948976	9.27258604868133	9.40069649675198	9.45119870840894	8.95971134279493	9.11638768295062	8.8716630568051	9.16219795901481	9.31296558220016	9.36637850776213	10.3613438268794	10.3496420359038	10.5618177619024
Psat.cameor.v2.6g175000	8.76144049296784	8.7137326997648	8.843871822244	9.31037756803691	9.22963670394722	9.30137005893511	9.49590164978634	9.2430627503581	9.52608676430928	9.40329111734907	9.13470877917898	9.48340936905232	9.39159536607264	9.17192966826823	9.31011082683165	8.15537247756393	8.04954385186425	7.35749329906655
Psat.cameor.v2.6g175050	8.11672635190194	8.1897330507878	8.2377427480783	8.25784402776581	8.29993364686934	8.2628280553142	8.2602595501248	8.78876681643792	7.90185957225251	8.35338647786369	8.22708754422971	8.17236762687392	8.21656736692285	8.05222102314166	8.27310822173256	8.82367075321328	8.9925433371576	9.02493521324165
Psat.cameor.v2.6g175100	10.8836249380745	10.8160539608852	10.940765964188	10.7337030291541	11.0506061829544	10.9403975676301	9.05855829264339	8.37803291843272	8.70480385605461	8.34719534588324	8.10227801496286	8.12333173778175	8.49951415325082	8.05222102314166	8.07718532544385	5.81388483436269	5.57023626958191	5.27300765631122
Psat.cameor.v2.6g175350	7.46558207715246	7.41988789938099	7.2110337497649	7.53419019716765	7.38381273718167	7.49437180590108	6.78574578409771	6.25425714362249	6.50778970166868	6.32845864310456	6.14147620529124	6.12374673711383	6.97553487724476	6.75820301883195	6.62615425145396	7.87913055086389	7.56108302439137	7.43241969423576
Psat.cameor.v2.6g175400	6.4687088557987	5.64864412582729	5.95691510633073	5.57968529515414	5.77620071891366	5.50617747974767	4.51456479128561	4.08229964235479	3.88638713562453	4.12698317562973	4.44692032986229	4.36188045275328	6.03027944784925	5.79842405378169	6.11278202159279	5.28058037281936	4.45082687909446	3.76479980863717
Psat.cameor.v2.6g175450	2.89362813282616	3.36787829656237	3.7217306667336	3.6927863228351	3.78744770883171	3.42891529126451	2.42139507268699	2.42139507268699	3.37102540156113	2.42139507268699	2.42139507268699	2.42139507268699	2.42139507268699	3.14534904684086	2.42139507268699	3.00962308604402	2.42139507268699	2.42139507268699
Psat.cameor.v2.6g17550	4.34363603024822	4.17696063435674	4.26248394502663	3.24071256917552	3.12328218085237	3.68144126509271	3.581444669985	3.13037157336333	3.37102540156113	3.44299439370428	3.56504408428938	4.09280184949092	4.589273307597	4.9275536116898	4.36011173097508	5.53015621169237	4.26248354160673	4.45141635455488
Psat.cameor.v2.6g175750	12.702285329563	12.8451928574726	12.8073750460186	12.3111034344641	12.3222715316454	12.2654412795704	13.1069202293272	13.0546716922231	13.3345635204861	11.7591451921341	12.0204733419033	12.0305400166144	11.2225847717622	11.4639629256786	11.4484556353049	6.4148491047594	5.71582587156802	5.31967561759608
Psat.cameor.v2.6g175800	2.42139507268699	2.42139507268699	2.42139507268699	2.42139507268699	2.42139507268699	2.42139507268699	2.42139507268699	2.42139507268699	2.42139507268699	2.42139507268699	2.42139507268699	2.42139507268699	2.42139507268699	2.42139507268699	2.42139507268699	3.42683649734612	5.31893370086268	4.53608211138935
Psat.cameor.v2.6g175900	10.012331356946	9.72522054418215	9.80689421218037	8.60392657328153	8.10019383328003	8.46300423442916	8.84203205984144	7.96292759440128	8.71723053189817	6.25063542820645	5.90406391608301	5.945956188333	5.57060374828468	5.28180355985993	5.49634905457619	2.42139507268699	2.42139507268699	3.11104448356524
Psat.cameor.v2.6g175950	5.69641907143206	6.40000999890587	6.19952313507469	5.42207245709964	5.44885372837155	5.70205949365637	5.81998066692697	6.20321645451871	5.8361416712892	9.32040591291198	9.14829848649445	9.17004682655608	9.55798601626974	9.48922447274026	9.6059323122698	9.51417672673881	9.89290538909972	9.35684389338486
Psat.cameor.v2.6g17600	3.0863181444631	3.57085104233366	4.14896679749516	4.89300429126651	4.64890732033945	4.24770369189081	7.3999586373123	10.4893807455372	6.92068953372787	8.57088547523785	8.43360510338647	8.90104738992704	7.40562592636289	7.31559825600928	7.08027206610846	7.78180215841788	5.90945299515058	6.05362532011204
Psat.cameor.v2.6g176000	4.72363816457542	4.75349464547172	4.14896679749516	5.91580513302785	5.79328232696699	5.67124554957783	4.24362712243808	4.50117587355316	4.65619611697898	5.07311150068114	5.76860662943904	4.23471516360144	4.98330422628198	5.38223025252655	5.13512928258767	4.33078259902193	3.38753304379605	2.42139507268699
Psat.cameor.v2.6g176150	2.42139507268699	2.42139507268699	2.42139507268699	3.00457818245363	2.42139507268699	2.42139507268699	2.42139507268699	3.41443839253536	2.42139507268699	3.44299439370428	2.42139507268699	4.36188045275328	2.42139507268699	3.14534904684086	2.42139507268699	3.24770825829475	6.05279856841136	3.11104448356524
Psat.cameor.v2.6g176250	2.42139507268699	2.42139507268699	2.42139507268699	3.00457818245363	2.42139507268699	2.42139507268699	2.42139507268699	2.42139507268699	2.42139507268699	2.42139507268699	2.42139507268699	2.42139507268699	2.42139507268699	2.42139507268699	2.42139507268699	4.0145165021044	3.11081655947654	3.11104448356524
Psat.cameor.v2.6g176400	7.10146933895996	7.13687549226178	7.44396847708575	7.08336176675151	6.99456164789091	7.09524536775753	7.04770485829727	7.11415370688866	6.89169201587847	6.81593678134028	7.03417746369336	6.67222973106801	7.32367058935577	7.01070128865811	7.22273426284744	7.68377456718869	7.72318966771694	8.05047718878455
Psat.cameor.v2.6g17650	10.5084844285498	10.4247032222389	10.4475208767845	9.42376297701626	9.57974329414793	9.63036263853366	9.34463583555785	9.40351122302615	9.12730365710567	10.9019747324808	10.6433435042339	10.884140118663	11.2870073617546	11.0230788856316	11.2392311423581	10.6364061576672	9.7602263231148	9.25740917663501
Psat.cameor.v2.6g176550	4.50924438295713	5.1286008931304	4.02357920207656	5.0992043947447	4.79623516760151	4.37555858658593	4.6678755720658	3.41443839253536	3.74214474211412	3.99193765352049	3.80535762201894	4.09280184949092	4.01966830948885	3.98029039431877	4.72569614600493	3.00962308604402	2.42139507268699	2.42139507268699
Psat.cameor.v2.6g176600	3.55398674628375	4.00898476376293	4.08793519864608	4.00190765614458	4.29237159784933	4.05335550762788	4.43052912455496	4.81630367484776	4.58205827910824	4.64187700467467	4.31552539149407	5.15409575653461	4.93360655042036	4.99332342066036	5.30153511243482	4.10172620826921	3.91068530866711	4.04049727356263
Psat.cameor.v2.6g176700	9.10731447321199	9.29269937806079	9.10134838472203	4.16928421949454	6.11138252517449	5.92703464401722	2.42139507268699	2.42139507268699	2.42139507268699	2.42139507268699	2.42139507268699	2.42139507268699	2.42139507268699	2.42139507268699	2.42139507268699	2.42139507268699	2.42139507268699	2.42139507268699
Psat.cameor.v2.6g176750	5.01850892361872	5.17815336453823	4.82368319682649	5.0992043947447	5.02058064782696	5.41574757697824	3.74985052753158	3.41443839253536	3.37102540156113	5.58250474634232	5.67051851939891	5.39770745518281	7.47475417515877	7.07116156488807	7.53816049207201	4.46295985587634	5.45021712194585	3.38784686217945
Psat.cameor.v2.6g176950	7.46084321244712	7.26021773047475	7.33518433783038	5.93701825385422	5.79328232696699	5.70205949365637	4.80520682962297	4.81630367484776	5.08440683911235	3.66046399884541	2.42139507268699	3.74299229823284	3.051826865178	3.14534904684086	2.42139507268699	3.00962308604402	3.38753304379605	3.38784686217945
Psat.cameor.v2.6g17700	2.89362813282616	3.57085104233366	2.42139507268699	2.42139507268699	2.42139507268699	3.20799346439255	2.42139507268699	2.42139507268699	3.09883248043422	2.42139507268699	2.42139507268699	2.42139507268699	2.42139507268699	2.42139507268699	2.42139507268699	2.42139507268699	2.42139507268699	2.42139507268699
Psat.cameor.v2.6g177000	4.3871045145997	4.61328673320014	4.36642606439751	3.9082033657167	4.12741093316845	4.15445241159124	4.02298877896972	4.50117587355316	4.12882965446672	3.66046399884541	4.86971513694879	4.58331386912697	4.65322072172309	5.52050503685527	4.24965162157283	4.9760319975956	4.45082687909446	3.91114672524028
Psat.cameor.v2.6g177300	4.09993776452427	4.17696063435674	5.10786860332272	4.38364756926666	4.43794054623985	4.41543835693177	3.10298292167054	3.95017645172146	3.74214474211412	2.42139507268699	3.24037690731987	2.42139507268699	2.42139507268699	2.42139507268699	2.42139507268699	2.42139507268699	2.42139507268699	2.42139507268699
Psat.cameor.v2.6g177350	4.78800932300447	4.81841693802193	5.39048459429201	5.6328817989298	5.59296630797803	5.90078906857299	5.68850241619145	5.88423687833865	5.86646460034102	6.449434249829	6.34494296683092	5.82752550494012	6.16252572438745	6.49647427978014	6.49726699280763	7.24207098077232	6.73395801064422	6.32591780336427
Psat.cameor.v2.6g177450	6.87063824118586	6.46999734255655	6.57781258611567	6.82514369449349	6.75596577024427	7.0484966393873	6.90809941587301	6.90723437600922	6.8620972080299	7.26058464398612	6.97429777949433	6.76058973162455	6.59512438800645	5.96806583486072	7.2628604272779	5.441703469184	5.17395870668275	4.45141635455488
Psat.cameor.v2.6g17750	4.04467309224186	4.61328673320014	4.67520067410609	3.13327445535278	3.51572855271131	2.87926003719354	4.34055853754183	3.13037157336333	4.12882965446672	3.15115744464729	4.00130218835039	3.20182951745988	2.42139507268699	2.42139507268699	2.42139507268699	2.42139507268699	2.42139507268699	3.11104448356524
Psat.cameor.v2.6g177500	2.42139507268699	2.42139507268699	2.42139507268699	2.42139507268699	2.42139507268699	2.42139507268699	2.42139507268699	2.42139507268699	2.42139507268699	2.42139507268699	2.42139507268699	2.42139507268699	2.42139507268699	2.42139507268699	2.42139507268699	3.42683649734612	4.15638095402829	2.42139507268699
Psat.cameor.v2.6g177800	2.89362813282616	3.09654894640477	3.7217306667336	2.42139507268699	2.42139507268699	2.42139507268699	2.42139507268699	3.13037157336333	2.42139507268699	2.42139507268699	2.42139507268699	2.42139507268699	2.42139507268699	2.42139507268699	2.42139507268699	2.42139507268699	2.42139507268699	2.42139507268699
Psat.cameor.v2.6g177900	3.86093617355864	3.65785821687979	3.95544107371213	2.42139507268699	2.42139507268699	3.06625315702966	2.42139507268699	2.42139507268699	2.42139507268699	2.42139507268699	2.42139507268699	2.42139507268699	2.42139507268699	2.42139507268699	2.42139507268699	2.42139507268699	2.42139507268699	2.42139507268699
Psat.cameor.v2.6g17800	4.25188681415737	5.22598902007167	4.98882047134736	5.06037990244591	4.72461224734393	5.37787286890262	5.1988831910716	5.28601882809063	4.41974513842992	6.37808283274391	6.55067545135137	5.65244111096383	5.832345590072	5.52050503685527	5.78326207747174	6.43009580946542	7.26589120446707	7.94481923817697
Psat.cameor.v2.6g178150	3.79226800638636	3.81222883744119	4.26248394502663	3.00457818245363	3.6148061130098	3.60445435907351	3.10298292167054	3.13037157336333	3.5746119800264	3.15115744464729	3.24037690731987	2.42139507268699	3.30614129693757	3.14534904684086	3.44382437286022	3.24770825829475	3.11081655947654	3.11104448356524
Psat.cameor.v2.6g178300	8.83281256376865	8.80328176941745	8.90318904113756	9.40311191646152	9.55886906499792	9.39296005286492	9.71036717268465	9.88848653696925	9.53780954908956	9.89203815354232	10.207913229496	10.1028886181029	9.98380230653405	10.1515905835178	10.1329716193306	11.3273613564404	11.9062338957534	12.3479510858907
Psat.cameor.v2.6g178350	4.72363816457542	4.53714341541217	4.89217537223124	4.04603577866235	4.56858216100346	3.81996482212341	4.59346687542303	3.95017645172146	4.0139581258078	3.66046399884541	3.56504408428938	3.20182951745988	3.79038339699788	2.42139507268699	2.42139507268699	2.42139507268699	2.42139507268699	2.42139507268699
Psat.cameor.v2.6g178450	2.42139507268699	3.36787829656237	3.13298584256466	3.41842909618358	2.92012634209626	3.20799346439255	2.42139507268699	3.41443839253536	2.42139507268699	2.42139507268699	3.56504408428938	3.51241826001575	3.051826865178	3.65096513117448	3.44382437286022	2.42139507268699	2.42139507268699	2.42139507268699
Psat.cameor.v2.6g17850	9.02630555902472	9.14523547429104	9.18943168502312	9.72390947232854	9.87622261279525	9.81859759530469	9.99155643913619	10.1966569400096	10.1567306238077	10.4779810358475	10.2939738645972	10.539550901204	10.4309605852082	10.0707451987766	10.3344632691292	9.381790535986	9.07156681225904	8.77667781560451
Psat.cameor.v2.6g178600	3.71887255498356	3.09654894640477	2.42139507268699	3.00457818245363	3.12328218085237	2.42139507268699	3.10298292167054	3.62643516336484	2.42139507268699	3.15115744464729	2.42139507268699	4.09280184949092	3.49696129109323	2.42139507268699	2.42139507268699	2.42139507268699	2.42139507268699	2.42139507268699
Psat.cameor.v2.6g178650	6.3191460154289	6.01416239294718	5.84359793893195	6.90759343871373	6.74728768850941	6.891765031278	6.59842726359176	6.17699511688472	6.67044871336921	5.58250474634232	5.32705265632746	5.08584608064646	5.43658402452615	5.52050503685527	4.72569614600493	3.42683649734612	2.42139507268699	2.42139507268699
Psat.cameor.v2.6g178900	7.64755979442896	7.15515649959988	6.80984503455048	7.31029471005747	6.40481737464826	6.72328653041731	7.72491401758295	7.36607065061943	7.67424102661468	8.02915650927318	7.03417746369336	6.80281048335325	7.09019791261254	6.49647427978014	6.83601590833235	4.0145165021044	3.11081655947654	2.42139507268699
Psat.cameor.v2.6g178950	10.439168110896	10.1976904692033	10.2840260133144	10.2772367664249	10.0890144023939	10.2111658865168	11.1617093612963	11.0975181561884	11.2644531167123	10.9322685272845	10.9491805585364	10.9927487995068	10.8903109984802	10.7355350892992	11.0335682407474	11.3064252828126	11.4803113689656	11.6215521235998
Psat.cameor.v2.6g17900	7.49369238322794	7.39959432543358	7.46585938178078	7.54452095197118	7.36127320048445	7.18981150335758	8.41246341937818	8.47221883767736	8.40535077456524	9.06152479507027	9.31421615160865	9.12924475222693	9.68546531258849	9.5906536748475	9.70865176608563	11.3752255715624	11.4510567988539	11.2510561771473
Psat.cameor.v2.6g179000	6.16385477416944	5.78124123852751	5.95691510633073	4.31622471741051	4.96017902165356	4.29179683196576	3.581444669985	3.13037157336333	2.42139507268699	3.66046399884541	4.44692032986229	4.23471516360144	4.29616976393899	4.34492425536079	3.15176207271913	4.18295965725727	3.7643774750789	3.59470492894284
Psat.cameor.v2.6g179050	5.14498335621788	4.41380309107455	4.14896679749516	6.22226242803621	6.83179490412268	6.84463324240646	3.10298292167054	2.42139507268699	2.42139507268699	2.42139507268699	2.42139507268699	2.42139507268699	2.42139507268699	2.42139507268699	2.42139507268699	2.42139507268699	2.42139507268699	2.42139507268699
Psat.cameor.v2.6g179200	7.60953634839653	7.84440686667717	7.62022350433534	7.79289409722045	7.7690580493027	8.06297823190731	6.46507728764264	6.44193893117039	6.63586324366834	6.51739829515531	6.34494296683092	6.22066367966961	6.05319061322764	6.17597715946017	5.85556703916293	3.57503432022297	3.11081655947654	3.11104448356524
Psat.cameor.v2.6g179300	10.2782733064581	10.2317768256647	10.2763112257347	9.83530510468137	9.93838899367025	9.71686022421832	9.62391846320449	9.45325912688761	9.68212279470101	9.10619655739508	9.19269450839158	9.0999806473395	9.43123066998631	9.5111786971432	9.43814261288503	10.0921190122373	10.2319294930647	10.3395353951396
Psat.cameor.v2.6g179350	3.55398674628375	4.06767187107853	4.20704684316964	3.49493411284013	3.12328218085237	2.42139507268699	2.42139507268699	2.42139507268699	2.42139507268699	2.42139507268699	2.42139507268699	2.42139507268699	2.42139507268699	2.42139507268699	2.42139507268699	2.42139507268699	2.42139507268699	2.42139507268699
Psat.cameor.v2.6g179400	4.25188681415737	3.57085104233366	4.50787235504068	3.85824461423245	4.12741093316845	3.94268320614408	3.74985052753158	4.30930469257568	3.88638713562453	3.15115744464729	4.56605176020989	3.74299229823284	4.21083982056057	3.43501920872555	3.83993967949226	4.18295965725727	4.36017615772318	3.76479980863717
Psat.cameor.v2.6g179450	5.61254947225477	5.27222720482877	5.64491001712749	5.94750720564887	5.89166114394638	5.8740491379661	5.58118093494171	5.51488593676811	5.74107292537852	6.60327601677967	5.98768073495401	6.3967537617391	6.51515070112041	6.38154435926924	6.45159296099744	6.20025949653072	6.18302402439856	6.34827920547013
Psat.cameor.v2.6g17950	9.73782813802647	9.84626193190573	9.8302665177744	9.69098892156437	9.73995640982756	9.57483082077929	10.5546281836403	10.5025671310555	10.6251724042729	9.87707914537468	9.89515461644132	9.97056721936339	9.35542581049265	9.58030660669019	9.65695343488249	4.18295965725727	3.7643774750789	3.11104448356524
Psat.cameor.v2.6g179500	5.87946992922612	5.52142200452786	6.10457299703967	6.077259220396	6.01305000465845	6.25121581333383	6.38290497041522	6.15028291079719	6.54556449753859	6.83379426095306	6.5230334025481	6.80281048335325	6.49860612569706	6.88157219568255	6.66666467603582	6.98832281276372	6.66454273249517	6.98314812281169
Psat.cameor.v2.6g179550	12.3076815668253	12.283231337687	12.3048020954807	11.5965601573425	11.4887077036101	11.5853906309721	12.4795902346803	12.4061217914313	12.5919191519608	11.3078429611602	11.5371466016315	11.4842855213007	10.9107052288403	11.1605165340585	11.1785444951753	11.4659778147716	11.8930524074157	12.0742834848563
Psat.cameor.v2.6g179750	7.16114418251895	7.17917533863469	6.94080901570493	6.66995744928861	6.6007880429015	6.83777210005267	6.2730725376391	6.20321645451871	6.23447956882501	5.49442672062869	4.95734915152931	4.47736424660225	3.65444051104732	3.65096513117448	3.15176207271913	2.42139507268699	2.42139507268699	2.42139507268699
Psat.cameor.v2.6g179900	3.79226800638636	2.90095840689311	3.28865602070997	3.13327445535278	3.4046887169898	3.32607720233147	2.42139507268699	3.95017645172146	3.09883248043422	3.15115744464729	3.24037690731987	4.09280184949092	3.30614129693757	3.14534904684086	2.42139507268699	2.42139507268699	2.42139507268699	2.42139507268699
Psat.cameor.v2.6g179950	2.89362813282616	2.42139507268699	2.92708899339989	3.13327445535278	2.42139507268699	2.87926003719354	2.42139507268699	2.42139507268699	2.42139507268699	4.12698317562973	2.42139507268699	2.42139507268699	2.42139507268699	3.43501920872555	2.42139507268699	2.42139507268699	2.42139507268699	2.42139507268699
Psat.cameor.v2.6g18000	6.2324854161997	6.0275263475746	5.64491001712749	8.40487165225248	8.32051073137296	8.4696639400863	6.15408921320754	5.71160023777786	5.86646460034102	6.25063542820645	6.46609612191887	6.01975785508082	6.59512438800645	6.35740795120018	6.42819778756176	4.84171937125076	2.42139507268699	3.11104448356524
Psat.cameor.v2.6g180000	11.0665389256427	11.1305160680966	11.0766682334893	10.5965779375216	10.4433777677826	10.439731228444	10.743798019708	10.3283837501059	10.8163225714419	8.74107596530022	8.9191122406804	8.67021836333021	8.76381260591388	8.89135251083942	8.77151181178786	9.28278017326342	9.40712676329236	9.75286538828811
Psat.cameor.v2.6g180150	8.87613529319908	8.7137326997648	8.84804191672118	9.04430001201872	9.10303398223679	9.01614423878218	8.84203205984144	9.03008876876213	9.09592718060795	8.560220277874	8.64649936811702	8.56399410408439	8.47021173130428	8.48836946718429	8.31183913439315	8.74690117298304	8.87101984496123	9.01104630451325
Psat.cameor.v2.6g180200	9.32486542134731	9.71294935628023	9.57752459600204	7.60170227034206	7.9833650457576	7.53729771954376	8.23714272386552	8.16891594022503	8.48503146571178	6.6842998962193	7.30106299059665	7.01514971241811	7.31426961477444	7.81679540035904	6.2527552497299	7.2159882962803	7.32323955941345	7.2192125789832
Psat.cameor.v2.6g180300	7.25175656594604	7.01536580008797	7.1172802974373	6.08676698942847	6.33691184883431	6.14370470874011	5.14911369475831	4.88466035817408	5.67394723037139	5.40044394827881	5.19082256649283	4.58331386912697	4.3760139819231	4.70850575357999	4.72569614600493	5.17410583752937	5.71582587156802	5.53212913641254
Psat.cameor.v2.6g180350	10.1377672577665	10.1254597927095	9.92212261795573	9.77155702715726	9.58096183383791	9.64906011160662	9.75172335769042	9.4091242521489	9.80362499733881	8.96376306520403	8.83197086620657	8.82131837094825	7.67893264406344	7.75370252303493	7.86782064292407	4.25908554263223	3.59433022505652	3.76479980863717
Psat.cameor.v2.6g180400	6.97413459250744	7.26583550935181	6.73959452150942	6.71951824660949	6.50099256503274	6.69317941361361	6.70361812703926	6.54785757116234	6.89169201587847	6.6842998962193	5.86033381305865	6.15678930346051	6.11979264599434	6.40528035978413	5.89038214533909	8.22670874587611	8.36543331658664	8.1168447425612
Psat.cameor.v2.6g180450	4.29860744825174	4.32439708757765	4.31553706111539	3.6927863228351	3.78744770883171	3.81996482212341	4.02298877896972	5.12812122685987	3.74214474211412	3.99193765352049	3.56504408428938	4.23471516360144	4.82838171765416	5.22873162661833	4.64345554396946	7.89564403433117	8.2460627635629	8.1168447425612
Psat.cameor.v2.6g18050	8.77676250515144	8.98776828362039	8.88706782566476	8.55880268959016	8.51668661005783	8.35204053961663	8.5217119693654	8.42312287571796	8.28249807271187	8.74578979081581	8.52673690982308	8.74774625252791	8.48284289065871	8.52120129160525	8.49127362634132	9.69164706629852	9.82313494555892	9.94589179038312
Psat.cameor.v2.6g180550	2.89362813282616	3.7379024187792	3.13298584256466	3.13327445535278	2.92012634209626	3.52084441679274	3.37674410501729	3.13037157336333	3.74214474211412	3.66046399884541	3.56504408428938	3.51241826001575	3.49696129109323	3.43501920872555	2.42139507268699	2.42139507268699	4.04000283968633	3.38784686217945
Psat.cameor.v2.6g180750	7.67236241671465	7.80639008927754	7.43289695015103	7.50627366866757	7.37821084862243	7.30363317319021	7.2692135324564	6.98459747885905	7.20615358212037	6.47244911786768	6.63054056171769	6.69483496090721	6.35888177047024	6.33285727589997	6.30511602153338	5.58617278701222	5.27227237833243	4.89284973485407
Psat.cameor.v2.6g181000	9.68399677977965	9.67127471347025	9.67697628853555	9.74270954970788	9.73667995426483	9.79581643074203	9.07494498896012	9.03008876876213	9.15801212166359	9.21557596699353	9.30615618515482	9.14979005497842	9.39159536607264	9.33774875369259	9.3694410540925	11.1621078640031	11.2012700073516	11.4545924969642
Psat.cameor.v2.6g181050	11.2516431493905	11.2623156126036	11.2576023094366	10.4519078098506	10.4163286294753	10.5215773055966	11.411802013972	11.4490188524043	11.513321106962	11.3385877995389	11.3866759132011	11.5273148010455	11.4830770636717	11.374729834797	11.6545564889487	11.9976473991817	12.2222845132051	12.4094583854729
Psat.cameor.v2.6g181250	2.42139507268699	2.42139507268699	2.42139507268699	3.33446414008981	3.6148061130098	3.52084441679274	2.42139507268699	3.13037157336333	3.09883248043422	2.42139507268699	2.42139507268699	2.42139507268699	2.42139507268699	2.42139507268699	2.42139507268699	2.42139507268699	2.42139507268699	2.42139507268699
Psat.cameor.v2.6g181300	9.80287766409652	9.8121547268705	9.8738614616722	9.11642557013422	9.2694831973668	9.31252474111792	9.17866506277946	9.16559149048868	9.3377522493624	8.88903139527257	8.99628639629164	9.07441573077635	8.74994646531926	8.94879028400724	8.99420047579309	9.45600860391366	9.78897682474247	9.91452923864935
Psat.cameor.v2.6g181350	4.65598859214338	5.05075585844649	4.08793519864608	4.56681800169148	4.56858216100346	4.6965596614634	4.02298877896972	3.80054253665883	4.12882965446672	4.80148775122055	4.56605176020989	4.09280184949092	4.01966830948885	4.23513161366259	4.36011173097508	4.25908554263223	5.01194510839695	5.45097685678272
Psat.cameor.v2.6g18150	4.72363816457542	4.45624755229434	4.26248394502663	5.34411020962913	4.18491817796251	4.81739256962186	4.73831195436459	5.23536182036739	4.0139581258078	5.29967870635265	3.56504408428938	4.8579154564912	4.119084809151	3.98029039431877	3.15176207271913	7.24207098077232	8.01517884005926	7.93749219086727
Psat.cameor.v2.6g182100	4.78800932300447	4.88034316605268	4.82368319682649	4.62253412603399	4.52648616658218	4.37555858658593	5.09747955958659	4.66813021658427	4.85655411660346	5.07311150068114	4.16862740203888	4.8579154564912	4.29616976393899	4.9275536116898	4.24965162157283	6.99856443351733	6.61018441659356	5.94011754363185
Psat.cameor.v2.6g182150	6.34001439338882	6.50850612680167	6.47335623967228	6.60549732081219	6.78168965339064	6.72328653041731	6.40389450758725	5.91637744865242	6.00906445344338	6.98524619807751	6.82403932343513	6.45094181045555	7.67893264406344	7.01070128865811	6.9714255975559	10.9831897456194	11.0182585743048	11.2317264643428
Psat.cameor.v2.6g182300	10.7069650932384	10.6860781500303	10.7065359294795	9.77813300647719	9.82057077218508	9.87067451552861	9.88964496498336	9.82901260449211	9.73806838206828	9.53438152231148	9.85428293508846	9.7622075942156	9.6541708145377	9.96137417922708	9.8000081484325	10.3414004843685	11.1057432609291	11.2234698959159
Psat.cameor.v2.6g182350	9.94272660606285	10.0966259369932	10.1778824254332	7.80726173518333	7.94978777507112	7.87170365456699	8.34918974901371	8.59551353786515	8.22563563626433	7.63070945579252	7.63315749231725	7.53633036130186	7.23676594819285	7.22540682858674	7.28900283671114	6.2179601594037	6.39112457485495	6.6110552510815
Psat.cameor.v2.6g182400	6.54251548018028	6.36893511051807	6.50550037645497	7.03529610349456	6.64819625744366	7.03656807956357	7.03433879600369	7.01441333781065	6.89169201587847	6.91989630425715	7.01449338030751	6.88370144718973	6.43044792861944	6.30787773502017	6.62615425145396	5.37946933484921	4.89217487520909	3.91114672524028
Psat.cameor.v2.6g182550	8.44155401596248	8.4435695923495	8.58371866686085	6.70113294769872	6.74728768850941	6.70831192081393	5.72253563817615	4.30930469257568	4.58205827910824	3.83882842129422	4.44692032986229	3.74299229823284	2.42139507268699	2.42139507268699	2.42139507268699	3.00962308604402	3.11081655947654	2.42139507268699
Psat.cameor.v2.6g182600	7.10146933895996	6.76842589700283	6.65622175791406	5.70909232076317	5.38224560078803	5.25765184057562	4.34055853754183	4.20109253523355	4.33013813507208	3.66046399884541	3.24037690731987	3.20182951745988	2.42139507268699	2.42139507268699	3.66145233390922	2.42139507268699	2.42139507268699	2.42139507268699
Psat.cameor.v2.6g182650	10.3593734728418	10.2339254471438	9.8991988444994	8.30921040129775	8.78127065932145	8.82684683522211	7.15038376329044	7.11415370688866	6.92068953372787	6.19629362242264	5.56509876693352	6.34043282551802	5.4713086469316	5.79842405378169	4.94580063302367	3.92018695807783	3.91068530866711	3.11104448356524
Psat.cameor.v2.6g182700	4.93659927857804	4.93955322399587	5.1637322601373	3.80589907973583	3.78744770883171	3.94268320614408	3.37674410501729	3.80054253665883	4.0139581258078	3.66046399884541	3.80535762201894	3.20182951745988	3.30614129693757	3.65096513117448	5.07488220665468	4.0145165021044	4.53547493267169	4.69048432869708
Psat.cameor.v2.6g182750	6.69587415554359	6.59154386393695	7.11034389277514	7.28586421157529	7.1604825432865	7.03656807956357	6.80162223574317	6.58812596815625	6.61825268520646	7.17919043636352	6.60441002715172	6.82346429374612	7.18611712660021	6.79454587652813	7.03462867272219	8.44432837123775	8.20397055276442	8.49669133228823
Psat.cameor.v2.6g18300	8.60069467897294	8.59168704505226	8.60111904945767	8.64927661733325	8.5838780076369	8.74320970653717	8.56876009254198	8.48290571584221	8.64101176242207	8.57088547523785	8.78634285305158	8.62397067512862	8.72535523413259	8.75539088092692	8.34333866913036	9.30560599883	9.36410014961438	10.0531272945276
Psat.cameor.v2.6g183050	7.47970581724472	7.44485915317337	7.26823021946414	8.14249030122992	7.6808328860929	7.91790050477898	9.12301686027998	9.14218908891878	9.48550129242753	8.27727841981269	8.23560233201646	8.09817380676176	6.74282047691726	7.07116156488807	6.88830122828294	3.7032584453453	3.11081655947654	2.42139507268699
Psat.cameor.v2.6g18350	12.6559173554196	12.7405275262227	12.6218264702348	11.7197103092121	11.860370829565	11.7255006877022	11.9991744642414	11.9807687504678	12.0160498516769	12.1215674381241	12.3780355909377	12.2991337555854	12.2979788083446	12.4040776498468	12.3151940462726	13.2624863538844	13.494602284665	13.6411635841478
Psat.cameor.v2.6g183500	5.52336750216806	5.74923979784469	5.73869545962936	6.18736978551811	6.07006839271736	6.17681681711944	6.48490408708067	6.17699511688472	5.86646460034102	6.01962041996351	6.49484761849009	6.42410417415773	6.57948261380991	6.62322675079019	6.45159296099744	6.43009580946542	6.47470944511542	6.68308939135402
Psat.cameor.v2.6g183550	10.4771761240037	10.5558731789852	10.5818950376966	9.86786657570358	9.96289827407012	10.0111795132603	10.1499751095352	10.3864428291539	10.3217707504296	9.79759691430932	9.90586095568896	9.82997300644242	9.89839749492371	9.97526092143491	9.6137014719615	9.39925983147839	9.58159886109589	9.74868689517259
Psat.cameor.v2.6g183600	6.78211386776685	6.42035793809068	6.87681877711289	5.94750720564887	6.30171052859498	6.01525526136539	6.29572439586279	5.88423687833865	6.16322816391074	6.25063542820645	6.75449785945253	6.45094181045555	6.5476775693449	7.14332894925053	6.58446625008406	7.79946239202185	8.29270992867976	8.58840949657498
Psat.cameor.v2.6g183700	11.6948043905913	11.7567960751027	11.8552968866585	10.2401426535291	10.6594868911718	10.3589507595512	10.9372409483217	11.1267670920682	11.0739114651849	10.3178698315386	10.5268024471471	10.5627173879028	10.4936607733576	10.7120331858061	9.92182780552896	10.7654908444915	10.8423121799411	11.1736922428809
Psat.cameor.v2.6g183750	8.07083893900239	7.94930237805674	8.13566525263219	8.05129452403692	8.09337652991184	8.08049047059066	8.14078042462802	7.704354402958	8.09203532737834	7.37464614822774	7.31721185979977	7.63296150917357	7.11207285027149	7.46943638933663	7.64318612963995	6.12717607589686	5.491374864554	5.68160107107957
Psat.cameor.v2.6g183900	3.45951842323379	4.1235669026762	4.4624408459637	5.02042311974165	4.56858216100346	4.81739256962186	4.73831195436459	4.20109253523355	4.79305078308111	4.80148775122055	4.67518743758494	4.8579154564912	4.93360655042036	5.38223025252655	5.13512928258767	6.47488530447926	6.9822552583122	7.36843877430544
Psat.cameor.v2.6g18400	2.42139507268699	2.42139507268699	2.42139507268699	2.42139507268699	2.42139507268699	3.32607720233147	3.10298292167054	3.13037157336333	4.12882965446672	2.42139507268699	2.42139507268699	2.42139507268699	2.42139507268699	2.42139507268699	2.42139507268699	2.42139507268699	2.42139507268699	2.42139507268699
Psat.cameor.v2.6g184050	4.75621210617748	4.53714341541217	4.31553706111539	4.72734886036731	4.79623516760151	5.1027963248728	5.46499117060217	4.94972355194538	4.65619611697898	5.8883462669427	5.45112972006939	6.18908379454961	6.4818682487796	5.79842405378169	6.40441392190444	5.37946933484921	4.82806709150683	4.61555522155912
Psat.cameor.v2.6g184100	2.42139507268699	2.42139507268699	2.42139507268699	2.42139507268699	2.42139507268699	2.42139507268699	2.42139507268699	3.13037157336333	2.42139507268699	5.19103410665175	4.77598859495488	5.28123694304157	7.10117696744922	6.89836223976747	7.20910632242436	5.34728021374404	3.59433022505652	3.11104448356524
Psat.cameor.v2.6g184250	8.11672635190194	8.34096178818244	8.29385768051716	8.87602430577518	8.70283959564482	8.93185077746345	8.89098062513047	9.05536599429572	8.95614249070936	9.50687963186185	9.31421615160865	9.2672713770953	9.49079922593948	9.16155563277374	9.39671525663589	9.44109254583486	9.65036242494499	9.66468947060117
Psat.cameor.v2.6g184300	7.82393954893397	7.57269585296698	7.75074969395188	6.90224157826358	7.17348267016997	7.12933598389333	5.38180931981873	5.18278207428679	5.56686104727156	7.13669890158756	6.9945360589345	7.10218809144292	8.89560086283307	8.59502134544209	8.84376375790482	9.09304727992645	8.55912643643574	8.52139889729541
Psat.cameor.v2.6g184350	7.03283434488304	6.86791788222299	7.0751510426253	6.46717140013773	5.99843122765256	6.08674979161952	7.12539300578732	7.44476603690093	7.13374691787807	9.13881527360929	8.80933728780329	8.79024585263438	9.78399982508146	9.53011832414247	9.6916240224062	11.0892389062682	11.364339676358	11.8385834390239
Psat.cameor.v2.6g184450	5.61254947225477	5.64864412582729	6.13235269520592	6.84759709224471	6.59111538851172	6.81698980671862	6.96557856315981	6.96945439956264	6.96311740331904	7.38677928688914	7.78013974538626	7.57333083440667	7.641850130637	7.79904897409058	8.00021652815569	8.3315529688486	8.17313406399309	7.90028759564262
Psat.cameor.v2.6g184500	2.42139507268699	2.42139507268699	2.42139507268699	2.83516161678048	2.42139507268699	2.87926003719354	2.42139507268699	3.80054253665883	2.42139507268699	3.99193765352049	4.00130218835039	3.20182951745988	5.93475691199426	5.56372393328682	5.49634905457619	9.34018680163737	8.9422327259119	9.05570474654111
Psat.cameor.v2.6g184650	4.96445377921926	5.63115835724618	5.0790622868646	4.50861114109606	4.12741093316845	4.63175134585164	5.38180931981873	4.88466035817408	5.49065558097515	4.55419445520996	4.00130218835039	5.45248929422159	4.589273307597	4.34492425536079	5.30153511243482	3.57503432022297	3.7643774750789	3.38784686217945
Psat.cameor.v2.6g184700	9.22228724583121	9.37158509868603	9.20577106127046	9.46056929357881	9.41460234187534	9.42528978573696	9.03529958888201	9.02278458881714	8.92434111044145	9.32040591291198	8.95564125800376	9.15386423113402	9.0105458223417	8.87451265106356	8.9125682642172	8.96854482050053	9.00309960537936	8.94683608722751
Psat.cameor.v2.6g184750	5.38814903352257	5.2022780222109	5.66417220311716	5.36005501553997	4.89696867244421	5.05515442001406	5.68850241619145	5.18278207428679	6.11367043487849	6.35348593152931	6.31298091925578	6.12374673711383	6.56366829886438	6.11960388509186	6.56315873176648	5.34728021374404	5.45021712194585	5.53212913641254
Psat.cameor.v2.6g184800	3.35377217669568	3.09654894640477	2.42139507268699	2.83516161678048	3.51572855271131	3.42891529126451	2.42139507268699	2.42139507268699	3.09883248043422	2.42139507268699	3.24037690731987	3.20182951745988	3.051826865178	3.43501920872555	2.42139507268699	3.42683649734612	3.59433022505652	2.42139507268699
Psat.cameor.v2.6g184900	4.09993776452427	4.45624755229434	4.92516120190945	5.42207245709964	5.47036989163303	5.63974369918494	4.80520682962297	4.81630367484776	4.65619611697898	4.87466822347158	5.11732321478298	4.47736424660225	4.119084809151	3.65096513117448	4.36011173097508	2.42139507268699	3.11081655947654	2.42139507268699
Psat.cameor.v2.6g184950	8.6156839222543	8.465683654914	8.49608082343252	8.80623887932667	8.86168468715661	8.72291422418396	8.22544381788651	8.81013924147613	8.16038251673045	9.0309560120828	9.40757846236202	9.27102729890276	9.10070753414412	9.5381597989242	9.06391679904396	9.90505599834761	10.1582873679339	10.4581557546687
Psat.cameor.v2.6g18500	6.96746194768551	6.73637242487311	7.1172802974373	7.19256095611386	7.07991355205084	6.93739975184937	7.07406995081396	7.22026817637671	7.19433603524769	6.7795415481768	7.05359571426427	7.01514971241811	7.49152988557398	7.12918223313085	7.22273426284744	7.57858702753179	7.56108302439137	7.2784521289688
Psat.cameor.v2.6g185000	6.56924149099365	6.80751191903323	6.13235269520592	5.7696034105501	5.49156064612125	5.86048780314641	4.59346687542303	4.20109253523355	5.08440683911235	3.44299439370428	4.44692032986229	5.15409575653461	4.21083982056057	4.78556735343153	4.24965162157283	3.7032584453453	3.38753304379605	3.11104448356524
Psat.cameor.v2.6g185050	2.42139507268699	2.42139507268699	2.92708899339989	3.00457818245363	2.92012634209626	2.42139507268699	2.42139507268699	2.42139507268699	2.42139507268699	2.42139507268699	2.42139507268699	3.74299229823284	2.42139507268699	2.42139507268699	2.42139507268699	5.0180046185657	3.59433022505652	4.89284973485407
Psat.cameor.v2.6g185100	4.20332292208842	4.41380309107455	4.41533956989808	4.35038833938481	4.64890732033945	4.29179683196576	3.89481057273934	3.95017645172146	4.0139581258078	4.35868147608153	4.00130218835039	4.09280184949092	4.119084809151	3.98029039431877	4.46165072817463	4.33078259902193	3.38753304379605	4.8287305963527
Psat.cameor.v2.6g185250	2.42139507268699	2.42139507268699	3.41803236769111	3.24071256917552	2.92012634209626	2.42139507268699	2.42139507268699	2.42139507268699	2.42139507268699	2.42139507268699	2.42139507268699	2.42139507268699	2.42139507268699	2.42139507268699	2.42139507268699	5.05872580186568	3.11081655947654	4.45141635455488
Psat.cameor.v2.6g185350	4.25188681415737	3.36787829656237	3.63072053978828	3.6927863228351	3.78744770883171	2.87926003719354	3.581444669985	3.62643516336484	3.74214474211412	3.15115744464729	2.42139507268699	2.42139507268699	2.42139507268699	2.42139507268699	2.42139507268699	2.42139507268699	2.42139507268699	3.11104448356524
Psat.cameor.v2.6g185400	9.07514497320612	9.26914533232603	9.51070913352685	10.0623926466631	10.1228723103388	10.1695132105813	9.29514094594438	8.77578967020368	8.99748218486064	9.86196339349179	9.7332689257638	9.62220065722186	9.39159536607264	9.37713479698461	9.51205837107862	7.79359966289449	6.69967004486819	6.80105338985843
Psat.cameor.v2.6g185450	6.35033548627545	6.75248861929057	6.66572824857382	6.60549732081219	6.52151532939219	6.44464614382627	6.05119735731789	6.0670058881961	6.48852215724175	6.449434249829	6.28028793803984	6.52856303207363	6.30275508243785	6.42862912311874	6.05270508262125	7.34191705996027	7.6622966907775	7.6543052133337
Psat.cameor.v2.6g18550	2.42139507268699	2.42139507268699	2.42139507268699	3.00457818245363	3.8641715189837	2.42139507268699	3.37674410501729	3.41443839253536	3.37102540156113	5.53915587297656	6.5230334025481	4.93821343009532	8.13354674689711	7.92710804806882	8.08466091281501	11.8324471638051	11.973080065566	12.0776186413654
Psat.cameor.v2.6g185500	2.42139507268699	2.90095840689311	2.42139507268699	2.83516161678048	2.42139507268699	2.87926003719354	2.42139507268699	2.42139507268699	2.42139507268699	3.15115744464729	2.42139507268699	3.51241826001575	3.65444051104732	4.6266883663914	3.66145233390922	7.71513062438282	8.54955535990354	9.01453108973563
Psat.cameor.v2.6g185600	9.09819616375914	9.17387128557352	9.06060424213675	8.58904160821766	8.37211299166567	8.51758408216664	8.11564872093691	7.84358598513029	8.05986387407841	8.19692797318935	7.83721678879062	7.86946285287148	8.29028363010204	8.49389360994251	8.27310822173256	7.1623602026553	6.83216617817862	6.80105338985843
Psat.cameor.v2.6g185700	6.17552484798891	6.09252696048022	6.00284289468017	6.36172545754564	6.37126746209497	6.24082178561749	6.96557856315981	7.10032164321799	6.50778970166868	7.03237999646815	7.8146565235831	7.37801987849891	7.98752629259303	8.37917779275703	7.90207712850549	9.10018641317978	9.54594751195695	9.41073044865435
Psat.cameor.v2.6g185750	9.8233102710036	9.82361362865544	9.69329116886027	7.94616874603905	8.34079828809261	8.08049047059066	7.12539300578732	6.96945439956264	7.07049315602776	6.37808283274391	6.49484761849009	6.52856303207363	5.8586497094394	5.72444163191805	5.98998149279603	4.0145165021044	3.59433022505652	3.76479980863717
Psat.cameor.v2.6g185800	8.5480870076349	8.22185206676747	8.35081245137603	8.53138079459312	8.65965918129673	8.75051964071289	8.45816076851554	8.79735382862639	8.50428221378673	9.8554364123701	9.87350057576804	9.83759113424943	10.5950483348371	10.4360870537308	10.615508329971	10.8075284678348	10.3578895007766	10.1608233431897
Psat.cameor.v2.6g185950	5.21564068613626	5.17815336453823	4.89217537223124	5.15545918830927	4.68730118710842	4.87395214653216	4.98798792886251	4.66813021658427	4.50345323440567	4.80148775122055	5.32705265632746	4.36188045275328	5.4713086469316	4.99332342066036	4.72569614600493	5.13671052227068	4.82806709150683	4.04049727356263
Psat.cameor.v2.6g186100	7.29500927155653	7.38933925917486	6.80984503455048	6.76152303035176	6.2410437445681	6.68555289532814	4.34055853754183	4.40886177513933	4.65619611697898	2.42139507268699	3.24037690731987	2.42139507268699	2.42139507268699	3.43501920872555	3.15176207271913	3.42683649734612	3.38753304379605	2.42139507268699
Psat.cameor.v2.6g186150	4.87911247099694	4.96821624176824	4.89217537223124	4.91508859616195	5.18727963721215	5.1027963248728	3.74985052753158	4.08229964235479	3.5746119800264	4.87466822347158	4.00130218835039	3.74299229823284	6.05319061322764	5.1160590234451	5.62652058588099	8.22235215865605	5.84780411437435	5.17467945569719
Psat.cameor.v2.6g186350	2.42139507268699	2.42139507268699	2.92708899339989	3.33446414008981	2.42139507268699	3.06625315702966	3.10298292167054	2.42139507268699	3.09883248043422	2.42139507268699	2.42139507268699	2.42139507268699	2.42139507268699	2.42139507268699	2.42139507268699	2.42139507268699	2.42139507268699	2.42139507268699
Psat.cameor.v2.6g186400	8.69242403981386	8.48746370649382	8.4363972235999	8.82188399662794	8.68254678267838	8.79361787992413	8.31648030567893	8.3136379587965	8.51855348167954	8.53320701648085	8.46290691024549	8.19627398666327	8.63393941073365	8.02194605798255	8.43390770751658	9.07625059175756	9.21467874370661	9.74239637406824
Psat.cameor.v2.6g186450	10.1532571497967	10.0672040032602	10.1828428781308	10.4897918885517	10.3327217712239	10.4565878598474	9.66779029626431	9.43411605570361	9.8939576768889	8.65348127223059	8.98117837214059	8.98577072581461	9.09249027067168	9.011749307799	9.07145908104592	9.32198263077069	9.49699896627841	9.59657478435732
Psat.cameor.v2.6g186550	7.25175656594604	7.22604259594097	7.17824727219422	6.77915553680492	6.28978146755559	6.45366394620121	6.4245806608049	6.56813315967504	6.08823025147603	5.07311150068114	4.95734915152931	5.28123694304157	4.589273307597	4.44587530507725	3.83993967949226	3.24770825829475	3.38753304379605	3.76479980863717
Psat.cameor.v2.6g186700	2.42139507268699	2.42139507268699	2.42139507268699	2.42139507268699	2.42139507268699	2.42139507268699	2.42139507268699	2.42139507268699	2.42139507268699	2.42139507268699	2.42139507268699	2.42139507268699	2.42139507268699	2.42139507268699	2.42139507268699	3.57503432022297	4.04000283968633	3.91114672524028
Psat.cameor.v2.6g186750	3.55398674628375	3.65785821687979	3.7217306667336	3.13327445535278	3.4046887169898	3.52084441679274	3.74985052753158	3.13037157336333	3.09883248043422	3.44299439370428	3.56504408428938	2.42139507268699	4.01966830948885	3.43501920872555	3.66145233390922	6.35218409439604	6.45426622732036	6.39197983897868
Psat.cameor.v2.6g186800	10.3213534606523	10.7171286757729	10.8615175118793	7.89058339708934	8.55440095964007	8.44734425908334	6.97959623147015	6.66542120377161	6.84706799757276	6.01962041996351	6.24682947800904	6.50315375746112	6.92698019078486	7.01070128865811	6.81815582742668	5.47181214926645	4.89217487520909	4.95406455669521
Psat.cameor.v2.6g18700	2.42139507268699	2.42139507268699	2.42139507268699	5.86134284308388	5.28817995719932	5.59113014538245	5.46499117060217	5.07119965048791	4.97524341103618	4.72407790377083	4.56605176020989	4.58331386912697	5.77822564062626	4.99332342066036	5.13512928258767	7.9334552397549	8.13523797608955	8.61160676525198
Psat.cameor.v2.6g187000	7.84590622499514	7.89961533032225	7.77724497033236	5.36005501553997	6.88812408268526	6.09832428713742	3.581444669985	3.41443839253536	4.23361336789759	3.44299439370428	2.42139507268699	3.20182951745988	3.30614129693757	3.14534904684086	4.12827868344539	3.00962308604402	3.38753304379605	3.59470492894284
Psat.cameor.v2.6g187050	5.87946992922612	4.91027184577689	5.13608365625497	4.56681800169148	5.02058064782696	4.72781075270983	4.02298877896972	4.20109253523355	3.88638713562453	2.42139507268699	2.42139507268699	3.74299229823284	3.051826865178	3.43501920872555	3.44382437286022	2.42139507268699	3.91068530866711	2.42139507268699
Psat.cameor.v2.6g187100	8.53912941254015	8.35419422429028	8.32411409952421	7.08336176675151	7.11403404473022	6.96284054530624	6.10357156801026	5.63617748574516	5.86646460034102	5.78125460932011	5.86033381305865	5.78574382688405	6.09793603327402	5.72444163191805	5.40233532654284	3.81717750015392	3.91068530866711	3.59470492894284
Psat.cameor.v2.6g187150	9.84163752738218	9.80927572267366	9.65334451050109	9.12905652905356	9.11989972041768	9.1548194282473	8.83819707045922	8.45603853685461	8.99748218486064	7.70039434448237	7.80324254899679	8.00197911302125	7.19639052093744	7.60841481158041	7.32734716202771	7.68377456718869	8.3211161766139	8.63443680146251
Psat.cameor.v2.6g187200	9.2472495171702	9.1160196395303	9.0820055837355	8.27033987859176	8.59598448037102	8.25770617739558	8.33292777698387	8.43417845577332	8.3318248084857	8.25098935873625	8.55422349485138	7.95603789599373	8.33741390911696	8.36718784999971	8.25334549805901	9.1072903858662	9.70956611990312	9.78993697501644
Psat.cameor.v2.6g187250	7.41747666651749	7.26583550935181	7.52960364049773	7.81011815237049	7.9037655364424	7.79243893143648	8.39690338794291	8.65814307694235	8.68385178741233	8.21743927679345	8.34194821307307	7.8394089235747	7.38781255752543	7.62865413689578	7.24960896572655	6.05014323030575	5.78335249184784	6.45512619656379
Psat.cameor.v2.6g187300	3.23226760893008	3.88174891519407	3.7217306667336	4.38364756926666	4.23982008110103	4.20197090308478	4.43052912455496	3.62643516336484	4.50345323440567	5.53915587297656	5.76860662943904	5.60505456181868	7.03400906401028	6.25656964128267	6.66666467603582	5.81388483436269	6.30235280136605	6.18386244012842
Psat.cameor.v2.6g187350	4.96445377921926	5.22598902007167	4.4624408459637	4.93681859803114	4.96017902165356	5.27842436619273	4.86892115972879	5.01181231434726	5.45094222282549	5.07311150068114	4.95734915152931	4.09280184949092	4.3760139819231	4.53943065590467	4.55572900003375	3.00962308604402	2.42139507268699	2.42139507268699
Psat.cameor.v2.6g187450	4.29860744825174	3.65785821687979	3.63072053978828	3.33446414008981	3.12328218085237	2.42139507268699	3.581444669985	3.13037157336333	3.5746119800264	4.12698317562973	4.31552539149407	5.65244111096383	4.98330422628198	3.8281460673293	3.83993967949226	5.76635820075541	5.45021712194585	5.0688058664605
Psat.cameor.v2.6g18750	7.76751166273312	7.71494688632562	7.78596956294955	8.6916965788452	8.66426585187837	8.60486904986561	8.39167917346084	8.71816563686388	8.46060091298684	7.97396232006278	7.79173744579072	7.7667451874525	8.18083261220943	8.1109277364162	7.74107257762713	7.22473515851864	7.24229636160813	7.64533646096141
Psat.cameor.v2.6g187600	5.71261104866186	5.02379322230999	5.54443852141311	4.70191359743763	4.86422092399447	4.84596943817037	5.50479929826386	5.28601882809063	5.23343074646624	5.58250474634232	5.90406391608301	5.50520814429786	5.66334815004028	5.72444163191805	5.74567628428421	6.46011058649237	6.76744599980799	6.96882448386585
Psat.cameor.v2.6g187650	5.07050602369391	4.91027184577689	4.89217537223124	5.70909232076317	5.90741414976064	6.01525526136539	6.02426982307843	6.15028291079719	6.08823025147603	6.62396509179337	6.8012309921739	6.47728568264718	7.15484933043939	7.1985644343857	7.3018981081371	8.43306260236517	8.66928278744254	8.76844516692291
Psat.cameor.v2.6g187900	10.6913869337339	10.8430486127967	10.9091879819769	10.3259220456459	10.4278865391783	10.4419901917995	11.8586105680107	11.966088831187	12.0193982471723	11.7678601616813	11.8305555074926	11.795878699436	10.9145943582523	11.0542529148966	11.2550473840641	7.73362185040767	6.99643684111183	6.71779410754749
Psat.cameor.v2.6g187950	7.26269221400648	7.23179511011251	7.38773937101294	5.97851747343385	6.59111538851172	5.83296979133339	6.05119735731789	6.90723437600922	6.58236920035524	5.9223191454538	6.49484761849009	6.25156020978778	6.00699347080309	6.82999160556029	6.19840197395102	6.90365168459948	7.46246011429354	8.44596875758662
Psat.cameor.v2.6g188150	2.42139507268699	3.24463781357812	3.28865602070997	3.13327445535278	2.42139507268699	3.32607720233147	3.37674410501729	3.62643516336484	3.74214474211412	4.35868147608153	3.80535762201894	4.09280184949092	4.88201877756451	4.99332342066036	5.13512928258767	4.79380285721721	3.91068530866711	4.15690384422979
Psat.cameor.v2.6g188200	6.19858252766034	6.271441714911	5.64491001712749	3.56550161352722	4.39125860225378	3.75298927397768	3.581444669985	3.62643516336484	3.37102540156113	3.83882842129422	3.80535762201894	4.47736424660225	2.42139507268699	3.43501920872555	3.44382437286022	2.42139507268699	3.11081655947654	2.42139507268699
Psat.cameor.v2.6g188250	4.54750846831497	4.1235669026762	4.59421239539093	4.70191359743763	4.76090424851558	4.33437778430325	4.6678755720658	4.66813021658427	4.41974513842992	4.55419445520996	4.31552539149407	5.55601765666153	4.93360655042036	5.05606555842776	4.24965162157283	5.88231334130955	5.27227237833243	5.49213993073989
Psat.cameor.v2.6g188300	7.82024566058687	8.07931400565774	8.04046034350453	8.4731208157319	8.61752327137615	8.31553707845663	7.3360699468714	7.14142508259421	7.3515537520156	6.32845864310456	6.89036860139149	6.739004443763	6.96354911020704	6.73968067625124	7.06521799719441	6.88168079065019	6.99643684111183	7.09287282901807
Psat.cameor.v2.6g188350	4.50924438295713	4.81841693802193	4.59421239539093	4.16928421949454	3.93588213605792	3.75298927397768	5.81998066692697	5.97855586995687	6.08823025147603	6.16832678396398	7.38005446889609	6.76058973162455	5.80554407604245	6.17597715946017	5.95755119917983	5.21051484460373	4.36017615772318	3.76479980863717
Psat.cameor.v2.6g188400	2.42139507268699	2.42139507268699	2.42139507268699	3.13327445535278	2.42139507268699	2.42139507268699	2.42139507268699	2.42139507268699	2.42139507268699	2.42139507268699	2.42139507268699	2.42139507268699	2.42139507268699	2.42139507268699	2.42139507268699	4.0145165021044	2.42139507268699	2.42139507268699
Psat.cameor.v2.6g188500	5.77558554234869	5.94539187519451	5.56511490796637	7.12987285209102	6.65749272579119	6.99402111502617	7.2692135324564	8.28338898770941	7.00432873345632	9.42989393504308	10.3321789733511	9.88492692929053	12.6807009700591	12.4280760321679	12.6344490325264	12.817212223052	12.5013789612253	11.7219416006445
Psat.cameor.v2.6g188550	9.47330035700402	9.58188229964523	9.71514173374275	9.59161843994739	9.6614970591526	9.5224224873767	9.72705218720534	10.0372566886363	9.75021149583214	10.1922840532482	10.0954993723142	10.1070969510852	10.0852858155253	10.1018216483166	10.1615194654995	11.9437735091904	11.969496375781	12.0439149574826
Psat.cameor.v2.6g188600	8.27078684124233	8.16291098330016	8.25669142787403	7.95393736388651	7.74750301727123	7.93404697911486	8.74705488482605	8.91249416001142	8.75789610858127	8.30309672143961	8.31809380402579	8.55785694187129	7.91479607918121	8.22826610020587	8.24669726493335	6.51831651483137	6.7507996509203	6.64752443504153
Psat.cameor.v2.6g188750	3.86093617355864	2.90095840689311	3.28865602070997	4.72734886036731	4.23982008110103	3.8830251418032	4.6678755720658	4.94972355194538	4.72638430837492	5.9223191454538	5.03967337047716	5.50520814429786	5.5382792807318	6.30787773502017	5.13512928258767	4.18295965725727	4.61493200513319	3.76479980863717
Psat.cameor.v2.6g188800	12.5650887184899	12.6026703334639	12.5548506835978	12.2074605111597	12.2270300807704	12.1466874741547	12.1834899139989	12.0671751064879	12.3643117345757	11.4640122844813	11.6353025469526	11.7548951719869	11.364116242497	11.3992173116615	11.2591808937273	8.48853141255282	7.65338372996855	6.71779410754749
Psat.cameor.v2.6g188900	6.71194442487409	7.39959432543358	7.27444730204365	7.84674536103657	7.71232988483263	7.6353830779072	7.94065599240783	8.81437598276404	7.57753548369031	7.93320243538518	8.21852217112719	8.02885704191038	8.03976256388527	8.22162196945301	8.07718532544385	8.95285574430661	8.99607068438747	9.18812392572467
Psat.cameor.v2.6g18900	7.37276331508633	7.12455779998443	7.28680147568969	7.86058853336502	7.91927014025665	7.84462500338642	7.89706694729815	7.94757487269177	7.77282411190364	7.70039434448237	7.90285295081938	8.23525757322399	7.49152988557398	7.44681268183071	7.68314224999177	5.85986873265545	6.13235208096516	5.81674787052392
Psat.cameor.v2.6g189100	2.42139507268699	2.42139507268699	2.42139507268699	3.24071256917552	4.00330180241423	3.81996482212341	4.02298877896972	3.62643516336484	4.23361336789759	3.99193765352049	4.16862740203888	4.23471516360144	4.65322072172309	4.85842996779459	3.44382437286022	4.18295965725727	3.7643774750789	2.42139507268699
Psat.cameor.v2.6g189150	4.42912888429666	4.61328673320014	4.41533956989808	4.59497281343815	5.23864798243396	4.78819397835716	3.581444669985	3.62643516336484	3.74214474211412	5.19103410665175	5.81521242767329	6.12374673711383	6.44779400923518	6.20334993029517	6.74440772879584	4.0145165021044	2.42139507268699	3.91114672524028
Psat.cameor.v2.6g189200	2.89362813282616	3.47509804113469	3.63072053978828	3.56550161352722	3.12328218085237	3.68144126509271	3.10298292167054	2.42139507268699	3.37102540156113	3.44299439370428	4.16862740203888	2.42139507268699	4.01966830948885	3.98029039431877	4.46165072817463	4.10172620826921	4.15638095402829	3.11104448356524
Psat.cameor.v2.6g189250	10.8171096510679	10.9475527255363	10.9659236802728	11.9869417027984	12.0912485142409	12.0392617070526	11.091771565198	11.0051094038213	11.0682645347741	10.1801476266254	10.3577482745735	10.2433317534065	10.0990224956667	10.1689571465748	10.1755842987757	9.85529332630171	9.24760360715766	8.50166682735957
Psat.cameor.v2.6g189450	8.50273203772369	8.44604352427665	8.49608082343252	8.55370064555047	8.68708103662178	8.47408671816893	7.78991935294176	8.06604810673119	7.97269441934234	8.62305949258184	8.75707448160145	8.64148781356355	8.86376545129139	8.93261155675224	8.79448176997407	7.3579049176415	6.90916940831144	6.18386244012842
Psat.cameor.v2.6g18950	7.60524889632737	7.69010600898906	7.75074969395188	7.56157590257142	7.53745542766239	7.6353830779072	8.86483029557576	8.53004014178997	9.05082089154556	8.88476388965183	8.89244180202307	9.05275996421443	8.7218077208421	8.55858361228157	8.69055870658891	8.58668933058377	8.64701711460641	8.62534810987842
Psat.cameor.v2.6g189850	8.25992268824365	8.50417920699145	8.49342085512354	8.89228210637571	9.0704353984804	8.95418207708804	9.35540782249869	9.60524645796771	9.43122466690891	9.41813098712794	9.6044561471381	9.56521998278495	9.35542581049265	9.50572138573882	9.29085638762019	10.3130083596043	10.6586756009567	10.9626267928167
Psat.cameor.v2.6g189950	2.89362813282616	2.42139507268699	2.42139507268699	5.94750720564887	5.99843122765256	5.91397248777266	3.74985052753158	3.41443839253536	3.37102540156113	2.42139507268699	3.24037690731987	3.20182951745988	2.42139507268699	2.42139507268699	2.42139507268699	2.42139507268699	2.42139507268699	2.42139507268699
Psat.cameor.v2.6g19000	2.42139507268699	2.42139507268699	2.42139507268699	3.63119354427121	3.27693924951936	3.52084441679274	3.89481057273934	3.62643516336484	3.37102540156113	4.12698317562973	4.31552539149407	4.23471516360144	4.52203360491498	3.65096513117448	4.46165072817463	4.63876889148705	2.42139507268699	2.42139507268699
Psat.cameor.v2.6g190000	8.30817939255747	8.33830066620062	8.34787026310436	8.97983334876044	8.73384937285731	8.91893306502535	9.06841263304632	9.07668511770992	9.3457771647269	9.33611867969528	9.30210925050144	9.42392461511381	9.28746353230371	9.01559447378652	9.38162663052367	10.2798608994608	10.419600752783	10.7088636537688
Psat.cameor.v2.6g190100	7.92025539094271	7.7712957896098	7.82458944976579	8.43847756037706	8.60079875529143	8.49382305257835	8.20771551971984	8.94763332224005	8.08565821822564	8.19002550882455	8.78634285305158	8.47560193753038	8.44461256775899	8.57951776942594	8.46860036777118	11.1880235060001	11.3833176430118	11.4988005947286
Psat.cameor.v2.6g190250	8.78246655279604	8.72803296767651	8.80793060728796	9.76274216343132	9.77444991806222	9.66171490060301	9.99672585343912	10.057055057679	10.1056626473755	9.64448456372728	9.66872913490083	9.75417965192332	9.35999691390043	9.55675072638357	9.36330944557998	9.03213896247442	9.09148888744096	8.95411335320007
Psat.cameor.v2.6g190300	2.42139507268699	2.42139507268699	2.92708899339989	2.83516161678048	2.42139507268699	2.42139507268699	3.10298292167054	4.08229964235479	3.37102540156113	4.24828406051634	4.95734915152931	3.20182951745988	3.79038339699788	3.14534904684086	4.12827868344539	5.90440848115744	5.491374864554	5.0688058664605
Psat.cameor.v2.6g190350	12.4099339965143	12.3408524763959	12.3057497910806	11.9038590123373	11.6578916736905	11.9237948190878	12.7980194469436	12.5825767529598	12.8760284061434	11.6426788771885	11.4018820230214	11.5296680984529	11.0712288070977	10.9774833463394	11.2425753174874	10.7722103418294	10.7554962616429	10.7575022138689
Psat.cameor.v2.6g190400	9.91356985017798	10.0728165326743	10.1578682708465	10.0629911442643	10.0161171724846	10.0583235093276	9.8822155178489	9.86825406092771	9.95817868287561	9.63435324764469	9.70902157832039	9.75686059967156	9.79754244137568	9.70221454162652	9.87734217350065	8.6234945943327	8.67369496665141	8.41992233646026
Psat.cameor.v2.6g190500	9.12238472119353	9.01468039983497	8.73098793193685	7.17492705136696	7.44403653128624	7.34772079881099	5.6536285210556	5.55648960953718	5.67394723037139	4.64187700467467	4.77598859495488	4.09280184949092	4.21083982056057	4.53943065590467	3.66145233390922	2.42139507268699	3.11081655947654	2.42139507268699
Psat.cameor.v2.6g190550	7.19007829547094	7.52666148046723	7.35877929804225	7.17935583058487	6.95744655416552	7.33317444040053	7.36836866549665	7.34277291888128	6.8620972080299	7.49160838865436	7.4838319020997	7.16821477103101	7.67893264406344	7.67804233628132	7.75050517004303	8.41026353088139	8.0697763707209	6.62940575259915
Psat.cameor.v2.6g190750	2.89362813282616	3.09654894640477	2.92708899339989	5.04054736595479	4.72461224734393	4.52810830053452	4.02298877896972	3.41443839253536	3.5746119800264	9.75615089165854	10.1437842944563	9.72435562862659	9.9719068371848	10.1286969180304	10.3577804962982	10.4100283528239	10.4156555818878	10.1780162091692
Psat.cameor.v2.6g190800	4.65598859214338	4.1235669026762	5.21742158582718	8.0870557836498	7.73441350507961	7.74196550891936	7.57619602932987	7.19446423346837	7.44424901026051	8.52774310780471	8.54054568860749	8.10660865994541	8.43164052737523	8.43193195648535	8.24669726493335	6.46011058649237	3.91068530866711	3.38784686217945
Psat.cameor.v2.6g190900	10.4760034067545	10.4006773926494	10.2291355044545	7.90401375589017	8.25176746444683	8.07176094382835	6.80162223574317	6.46375850464936	6.65326020374737	5.49442672062869	5.45112972006939	5.45248929422159	3.79038339699788	3.98029039431877	4.72569614600493	3.24770825829475	3.38753304379605	3.59470492894284
Psat.cameor.v2.6g19100	11.8659477514762	11.8331866594936	11.848029002698	11.5501436530978	11.6043711690471	11.5833455804831	10.1941463506347	10.1268418453963	10.0412359614447	10.3569010863223	10.3809551125215	9.94728370714446	11.3850105993185	10.9784686206787	11.2845476494303	12.0027353226472	9.69227617013789	8.81715058070695
Psat.cameor.v2.6g191150	5.04475439361277	5.1286008931304	5.77453359868169	6.06768757209848	5.72368261728353	5.60752179841253	6.96557856315981	6.80854094301333	6.46899191404848	5.98792073082208	6.8012309921739	6.80281048335325	6.49860612569706	6.82999160556029	6.92213009017303	8.79462555107903	8.8320776756514	9.18812392572467
Psat.cameor.v2.6g191250	3.0863181444631	2.42139507268699	2.42139507268699	2.83516161678048	3.12328218085237	3.20799346439255	3.37674410501729	3.41443839253536	2.42139507268699	4.12698317562973	3.56504408428938	3.93147961881766	3.79038339699788	3.98029039431877	3.44382437286022	3.57503432022297	3.11081655947654	3.11104448356524
Psat.cameor.v2.6g191300	5.8505573386733	5.46316248957597	5.92545093041292	5.22706546702419	5.16086142947477	5.00579538434712	5.68850241619145	5.63617748574516	5.56686104727156	5.78125460932011	5.3904689232142	6.34043282551802	6.51515070112041	6.33285727589997	6.4746120341929	7.19833342898114	6.64665120716143	6.80105338985843
Psat.cameor.v2.6g191400	6.36058263558706	6.38972650418569	6.06186101132456	3.49493411284013	4.18491817796251	4.10497950353348	5.68850241619145	4.66813021658427	5.13589233882816	4.12698317562973	5.11732321478298	5.60505456181868	4.29616976393899	5.52050503685527	4.24965162157283	3.57503432022297	2.42139507268699	3.11104448356524
Psat.cameor.v2.6g19150	6.3191460154289	6.59154386393695	6.57781258611567	7.32635434621513	7.42242729128855	7.59937918956471	7.90442395199226	8.16891594022503	7.89458078639223	7.32506441487064	7.88130467148403	7.94667128701553	6.79789042957136	7.1985644343857	7.13896046329393	7.17143818290315	7.62630913551559	7.79880576260413
Psat.cameor.v2.6g191500	3.86093617355864	4.00898476376293	3.41803236769111	3.75086848070155	3.6148061130098	4.05335550762788	3.89481057273934	3.95017645172146	2.42139507268699	3.99193765352049	4.00130218835039	4.58331386912697	3.79038339699788	2.42139507268699	3.66145233390922	2.42139507268699	3.11081655947654	3.11104448356524
Psat.cameor.v2.6g191550	9.64591729919041	9.75843780209014	9.78204776725199	8.71929886639911	9.00112161031188	8.73586253354508	9.28953519839551	8.96679140115516	9.42870835243596	8.90175867195825	8.74519877500179	8.70950319242055	8.67487795179519	8.81397484191291	8.67083189025464	8.23105220849688	8.61525611680929	8.69650269039849
Psat.cameor.v2.6g191600	4.65598859214338	3.81222883744119	4.41533956989808	4.50861114109606	4.68730118710842	4.37555858658593	3.37674410501729	4.58731951120217	3.74214474211412	4.35868147608153	3.24037690731987	4.36188045275328	3.79038339699788	4.44587530507725	3.44382437286022	3.81717750015392	4.45082687909446	3.76479980863717
Psat.cameor.v2.6g191700	2.42139507268699	2.42139507268699	2.42139507268699	2.42139507268699	2.92012634209626	2.42139507268699	2.42139507268699	2.42139507268699	2.42139507268699	3.44299439370428	4.56605176020989	2.42139507268699	3.051826865178	3.14534904684086	3.15176207271913	6.75443923736099	8.33789512771996	7.6363115229914
Psat.cameor.v2.6g191750	7.07688848742602	7.5078276988718	7.50338554575343	6.1149155077635	6.2033671087609	5.71721795386928	6.36160294281354	6.32755397450917	6.28007904073563	5.9223191454538	6.60441002715172	6.42410417415773	5.8586497094394	6.23020768737357	6.4746120341929	5.0180046185657	5.01194510839695	5.01264026123993
Psat.cameor.v2.6g191900	2.89362813282616	2.42139507268699	2.92708899339989	2.83516161678048	2.42139507268699	3.32607720233147	3.10298292167054	3.13037157336333	2.42139507268699	2.42139507268699	2.42139507268699	2.42139507268699	2.42139507268699	2.42139507268699	3.66145233390922	2.42139507268699	2.42139507268699	2.42139507268699
Psat.cameor.v2.6g191950	9.95792722678611	10.1836789745269	10.1401251777933	9.38790506910133	9.57974329414793	9.38476312210233	10.3967402913966	10.5234178125807	10.404769998675	10.1573340367844	10.229381819837	10.3358864403725	9.54198335621205	9.79237918079467	9.74447674230434	6.7422926217857	6.5343447722369	5.78415208817556
Psat.cameor.v2.6g192000	10.1966189825292	10.1777384408977	10.0121989977743	8.97093087040227	8.91870140836702	9.09864913310508	8.33292777698387	8.16891594022503	8.29360632499116	9.75147140512742	9.34601307480746	9.60146871358203	9.83414213947763	9.53280379962434	9.78861406765925	7.13477741598462	5.78335249184784	6.1587492659185
Psat.cameor.v2.6g192250	3.0863181444631	3.57085104233366	3.13298584256466	3.56550161352722	3.4046887169898	3.06625315702966	3.37674410501729	3.95017645172146	3.09883248043422	4.72407790377083	4.86971513694879	4.68130313410894	4.82838171765416	4.23513161366259	4.8031420356578	3.00962308604402	2.42139507268699	2.42139507268699
Psat.cameor.v2.6g192300	3.55398674628375	3.65785821687979	3.95544107371213	4.31622471741051	4.23982008110103	3.8830251418032	3.37674410501729	3.62643516336484	2.42139507268699	3.44299439370428	4.00130218835039	4.58331386912697	4.01966830948885	3.43501920872555	3.99314907613401	4.10172620826921	3.7643774750789	3.38784686217945
Psat.cameor.v2.6g192400	8.02022682060038	8.01743821219096	8.18925201503198	4.91508859616195	4.92894210611766	5.12601156343241	4.92976088570921	4.30930469257568	5.08440683911235	5.07311150068114	5.81521242767329	4.47736424660225	5.40097564107973	5.42985591906935	5.24825761038522	7.53707332439061	7.50272326430156	7.77433601338333
Psat.cameor.v2.6g192450	8.3523183919651	8.16291098330016	8.18925201503198	9.11411710138717	8.99015599908341	9.05060314641752	9.20570426465871	9.12182318159286	8.8697292130702	9.55869275762858	9.2357648051549	9.38978589528739	9.3183259564653	9.09406184925041	9.39069873210253	8.02636023745758	8.21612281529954	7.34646396703443
Psat.cameor.v2.6g19250	3.63985363364023	2.90095840689311	2.42139507268699	2.83516161678048	3.12328218085237	2.42139507268699	2.42139507268699	2.42139507268699	2.42139507268699	2.42139507268699	2.42139507268699	2.42139507268699	2.42139507268699	3.14534904684086	2.42139507268699	2.42139507268699	2.42139507268699	2.42139507268699
Psat.cameor.v2.6g192600	4.34363603024822	4.64975872073792	5.26910573080696	3.75086848070155	4.29237159784933	4.37555858658593	3.37674410501729	3.41443839253536	2.42139507268699	3.44299439370428	3.24037690731987	3.20182951745988	2.42139507268699	2.42139507268699	2.42139507268699	2.42139507268699	2.42139507268699	2.42139507268699
Psat.cameor.v2.6g192800	4.25188681415737	5.27222720482877	4.50787235504068	3.80589907973583	4.39125860225378	2.42139507268699	4.02298877896972	3.41443839253536	4.33013813507208	4.12698317562973	3.56504408428938	3.20182951745988	3.30614129693757	3.14534904684086	3.66145233390922	2.42139507268699	2.42139507268699	2.42139507268699
Psat.cameor.v2.6g192950	2.42139507268699	2.42139507268699	2.42139507268699	2.42139507268699	2.42139507268699	4.24770369189081	2.42139507268699	2.42139507268699	2.42139507268699	2.42139507268699	2.42139507268699	2.42139507268699	2.42139507268699	2.42139507268699	2.42139507268699	2.42139507268699	2.42139507268699	2.42139507268699
Psat.cameor.v2.6g193050	2.89362813282616	3.09654894640477	3.63072053978828	3.49493411284013	3.4046887169898	3.42891529126451	3.37674410501729	3.13037157336333	2.42139507268699	3.83882842129422	3.24037690731987	3.20182951745988	3.79038339699788	3.98029039431877	2.42139507268699	4.0145165021044	4.15638095402829	4.45141635455488
Psat.cameor.v2.6g193100	3.45951842323379	3.36787829656237	2.92708899339989	2.42139507268699	3.51572855271131	3.52084441679274	3.10298292167054	3.13037157336333	2.42139507268699	3.15115744464729	3.24037690731987	2.42139507268699	3.49696129109323	2.42139507268699	2.42139507268699	2.42139507268699	2.42139507268699	2.42139507268699
Psat.cameor.v2.6g193150	4.62081741775961	5.61345291832154	5.10786860332272	3.24071256917552	3.6148061130098	3.52084441679274	4.98798792886251	5.85135149240264	4.58205827910824	5.66539233033165	5.19082256649283	5.55601765666153	5.28835059559086	5.60565396334562	4.8031420356578	3.42683649734612	3.59433022505652	2.42139507268699
Psat.cameor.v2.6g193200	4.29860744825174	4.17696063435674	4.50787235504068	3.63119354427121	2.92012634209626	3.60445435907351	5.72253563817615	5.33489350809512	5.41006938383102	6.16832678396398	5.72041343100263	6.42410417415773	5.88447485799747	6.03062956665974	5.45013121596873	2.42139507268699	2.42139507268699	2.42139507268699
Psat.cameor.v2.6g193300	7.41747666651749	7.4498018557051	7.48742248838837	6.77330206195711	6.91934761155841	6.76729524650215	7.12539300578732	6.46375850464936	7.0961294289592	7.01683978993951	7.05359571426427	6.78185528566668	6.64105133278303	6.60286439163696	6.62615425145396	7.17143818290315	7.32323955941345	7.20706630780548
Psat.cameor.v2.6g193350	9.21948680558097	9.24377929400173	9.24740701245152	8.17608473243853	8.1698941019674	8.2831355355896	8.49759949657797	8.43417845577332	8.64101176242207	7.85679750742185	7.63315749231725	7.52378258878417	6.62590518017667	7.10046444588281	6.9714255975559	6.1458009326301	6.3250676594568	6.34827920547013
Psat.cameor.v2.6g19350	8.70849292487635	8.52538973375379	8.78201005543747	8.13339798158963	8.43007059942039	8.22920591612458	8.096508184773	8.02275366608567	8.07281873906837	7.81253209880409	7.72070830965864	7.90858401574625	7.64934338657845	8.02957461867945	7.65327952887377	8.57989536283115	8.57336499190399	8.84482057610384
Psat.cameor.v2.6g193550	9.70316733010708	9.79285193737714	10.0749137765355	4.97926236873777	5.31229887445921	5.5235839294417	5.29335399158719	6.30353692198391	5.27973766635296	5.35097175018505	4.95734915152931	5.65244111096383	5.2486873765017	5.60565396334562	5.49634905457619	5.9261650342328	6.81625751859033	6.64752443504153
Psat.cameor.v2.6g193600	6.61270660132038	6.40000999890587	6.5369391204791	6.24788349452619	6.01305000465845	6.07508050438835	6.65198666101037	8.3491184797597	6.54556449753859	7.84805253052246	7.96562971092268	7.93724341016234	8.14948165152663	7.81679540035904	8.30545580051685	8.95285574430661	7.5515191372935	7.02528215369411
Psat.cameor.v2.6g193800	2.42139507268699	2.42139507268699	2.42139507268699	3.13327445535278	2.42139507268699	2.42139507268699	3.10298292167054	3.41443839253536	2.42139507268699	3.44299439370428	2.42139507268699	2.42139507268699	2.42139507268699	2.42139507268699	3.15176207271913	6.89270823209194	7.83775998179202	8.2049077290098
Psat.cameor.v2.6g193850	2.42139507268699	2.42139507268699	2.42139507268699	2.42139507268699	3.27693924951936	2.42139507268699	2.42139507268699	2.42139507268699	3.09883248043422	2.42139507268699	2.42139507268699	2.42139507268699	3.49696129109323	2.42139507268699	3.15176207271913	3.81717750015392	3.38753304379605	3.38784686217945
Psat.cameor.v2.6g19400	2.42139507268699	2.42139507268699	2.42139507268699	3.00457818245363	2.42139507268699	3.32607720233147	3.10298292167054	2.42139507268699	2.42139507268699	2.42139507268699	3.24037690731987	2.42139507268699	2.42139507268699	4.11452549866649	3.99314907613401	2.42139507268699	3.7643774750789	4.04049727356263
Psat.cameor.v2.6g194350	5.16893980785585	5.05075585844649	4.41533956989808	5.39140799281323	5.16086142947477	5.05515442001406	5.68850241619145	5.63617748574516	5.95372964683081	6.25063542820645	5.94648724571919	6.28180261105435	6.11979264599434	5.86873263230259	6.14189679986769	5.37946933484921	5.22398798400367	4.95406455669521
Psat.cameor.v2.6g194400	5.40828446114552	6.11771895665904	5.58549167801547	4.95820611806799	5.33600675575831	5.21514928001041	4.43052912455496	4.08229964235479	3.5746119800264	5.01012143585153	4.44692032986229	4.8579154564912	5.12238591469231	4.44587530507725	4.24965162157283	6.2179601594037	5.01194510839695	5.53212913641254
Psat.cameor.v2.6g194450	8.8564404328703	8.97412155360811	8.96208787830399	8.31324173424485	8.4327732228091	8.34963551682196	8.20175731085547	8.29556483313616	8.37951976442104	8.19692797318935	8.14810314818738	8.17236762687392	8.06798510261521	7.91067680111533	7.85912776406899	7.38155864202765	7.65338372996855	7.67207693331422
Psat.cameor.v2.6g194500	8.63683043391333	8.82244845028893	8.65685708416658	9.35211282591709	9.44302564780653	9.30509787882935	6.75345632905561	6.54785757116234	6.13866455713526	5.70507804617827	5.19082256649283	5.45248929422159	4.01966830948885	4.44587530507725	4.8031420356578	2.42139507268699	2.42139507268699	2.42139507268699
Psat.cameor.v2.6g194550	3.92555700084035	4.00898476376293	3.7217306667336	3.6927863228351	3.6148061130098	3.8830251418032	3.89481057273934	3.62643516336484	3.5746119800264	3.66046399884541	3.24037690731987	3.74299229823284	3.65444051104732	3.65096513117448	3.44382437286022	3.7032584453453	3.11081655947654	3.11104448356524
Psat.cameor.v2.6g194900	10.8254210706858	10.8846692623489	10.8579037591289	11.3264024104277	11.1011635740409	11.1264043839775	12.1755344516374	12.0303204351823	12.4122236545065	9.585233240128	9.85151653926111	9.96129886056986	8.89874609520186	9.38012041334714	9.27134145698865	6.64123117406097	6.45426622732036	6.84878606158362
Psat.cameor.v2.6g194950	7.5616575317464	7.42491691484789	7.06800793972293	7.28175184030731	7.34986970416865	7.41832636216549	7.28057415548546	6.54785757116234	7.26382796028195	6.83379426095306	6.14147620529124	6.78185528566668	6.6855532858394	6.73968067625124	6.78175520109489	4.84171937125076	4.04000283968633	3.59470492894284
Psat.cameor.v2.6g19500	9.09055329174608	9.12067218911259	8.97739634333221	8.6916965788452	8.89145735493316	8.61891641153008	8.94903022268862	8.80589001799205	9.03104929802921	8.94748743467082	9.25682709992645	8.99033477786391	9.08422592617426	9.07576263492489	8.87857625354335	8.90201695453492	9.20251725628206	9.68451212793079
Psat.cameor.v2.6g195000	8.87791247090169	8.87296119670285	8.86254302544353	8.50695129634652	8.69835469296818	8.6426837737258	8.77540849175601	9.00806431954246	8.8013424890902	9.17770616806547	9.14829848649445	8.75848913617421	8.68219806168373	8.79172326699466	8.59958229074745	7.82842350931068	7.78161318783578	7.18246177291156
Psat.cameor.v2.6g195100	7.32661662978058	7.51255928413631	7.89885648288938	6.86970491540182	6.66672933869595	6.81698980671862	6.4245806608049	6.22896482113844	6.72081229787879	5.8883462669427	4.67518743758494	5.55601765666153	5.2486873765017	5.33292201337317	3.66145233390922	6.66717164191684	5.87896332870778	6.66541711491281
Psat.cameor.v2.6g195150	4.54750846831497	4.88034316605268	5.4585465303306	5.29515026622659	5.42700170459158	5.37787286890262	5.91115309573571	5.07119965048791	5.74107292537852	5.81785833047185	5.19082256649283	5.39770745518281	5.72195382656277	5.72444163191805	6.05270508262125	6.39943824407923	6.20770079745918	5.84861059656314
Psat.cameor.v2.6g195200	6.16385477416944	5.82792667555491	6.17303321196638	6.59225019589452	6.80696078736126	6.68555289532814	6.50446019489749	6.54785757116234	6.34586117044889	7.20683656999182	6.91181487716153	6.88370144718973	6.93927350492683	7.01070128865811	7.1099155715145	8.29468120354936	8.12238129931135	7.7241134711084
Psat.cameor.v2.6g195350	3.92555700084035	4.75349464547172	4.20704684316964	4.47849475459096	3.8641715189837	4.75834402184939	5.09747955958659	4.74427687027248	5.77347708303711	5.01012143585153	5.67051851939891	5.82752550494012	4.93360655042036	5.38223025252655	5.541092392319	3.57503432022297	3.59433022505652	3.76479980863717
Psat.cameor.v2.6g195400	9.58412559638399	9.83214846505479	9.74003570519063	11.3353476923906	11.2032015161184	11.287381031281	12.1887692879785	12.442155450219	12.4119052066938	12.5495064947794	12.4991931960142	12.3345595653815	11.0981534844093	11.2390782150786	11.4419247172609	8.1507945535966	9.08156224411965	7.64533646096141
Psat.cameor.v2.6g195550	7.72862682385141	7.75940515092066	7.85807036290052	8.32327102933406	8.15032120976204	8.44058042840139	8.27168044391623	8.12864527496014	8.56053896848933	9.0463213826533	8.58786099470316	8.98119218603402	9.2534715927763	8.90799802419201	9.28762217827657	10.6783473119645	10.8904845652874	11.1349983791611
Psat.cameor.v2.6g195600	7.21281381500881	6.73637242487311	7.28680147568969	6.89147768335182	7.11403404473022	7.17356867853234	8.00366332600337	8.22728827431833	8.20813020881613	8.9101815556115	9.41134043358377	9.32260847895751	10.0073029666381	9.79461858781063	10.0590281015455	9.45600860391366	8.90893816931904	9.24855847852581
Psat.cameor.v2.6g195650	8.71646072388179	8.60503128600795	8.78418798317931	9.40500154995734	9.45769349901433	9.39412724990601	9.71455655310283	10.1387148537289	9.82674397183284	10.4246017810786	10.5678287129011	10.4710010958334	10.6238403627939	10.5689211824509	10.7683347616319	12.5164652543141	12.9982308219195	13.3104241756558
Psat.cameor.v2.6g195750	4.04467309224186	3.36787829656237	3.41803236769111	4.62253412603399	4.96017902165356	5.17129986729012	4.24362712243808	3.80054253665883	4.50345323440567	2.42139507268699	2.42139507268699	2.42139507268699	3.051826865178	2.42139507268699	2.42139507268699	3.00962308604402	2.42139507268699	3.11104448356524
Psat.cameor.v2.6g195850	2.42139507268699	2.90095840689311	2.92708899339989	3.80589907973583	3.51572855271131	3.06625315702966	2.42139507268699	2.42139507268699	3.09883248043422	3.66046399884541	2.42139507268699	4.09280184949092	2.42139507268699	3.14534904684086	2.42139507268699	3.42683649734612	2.42139507268699	2.42139507268699
Psat.cameor.v2.6g195900	6.28726096078683	6.01416239294718	5.56511490796637	5.15545918830927	5.90741414976064	6.01525526136539	4.24362712243808	4.08229964235479	4.0139581258078	5.24642045536521	5.11732321478298	5.15409575653461	5.50519349682476	5.38223025252655	4.94580063302367	3.24770825829475	3.59433022505652	3.59470492894284
Psat.cameor.v2.6g195950	11.3835143789504	11.2696648979121	11.4388852124386	10.9370644082773	10.9098237565931	10.9371983640947	11.319241943454	11.334228316992	11.4966001789641	11.3030542874056	11.4169295283535	11.5027699348	11.692368276785	11.6486043771064	11.6645638368699	12.5126806110634	12.6366080442957	12.8226270203627
Psat.cameor.v2.6g196000	9.67380374973796	9.44142951787236	9.09258834454358	6.87517911856349	7.05202206797818	6.88512584669361	5.85102721855542	5.63617748574516	5.67394723037139	5.78125460932011	4.31552539149407	5.69828708588935	3.49696129109323	3.65096513117448	4.12827868344539	3.00962308604402	2.42139507268699	2.42139507268699
Psat.cameor.v2.6g196050	5.07050602369391	4.78634956188495	4.89217537223124	5.83895873626492	5.23864798243396	5.73221553006884	5.33828368214085	5.01181231434726	5.60346848504378	5.98792073082208	5.32705265632746	5.55601765666153	5.40097564107973	5.60565396334562	5.40233532654284	5.13671052227068	5.31893370086268	5.94011754363185
Psat.cameor.v2.6g196250	4.99174927835474	4.64975872073792	4.82368319682649	4.75230656055531	6.11138252517449	5.60752179841253	7.2692135324564	7.71346183179692	6.89169201587847	11.0165883739045	11.3713078197546	10.0294022110402	16.6187637481197	16.262199070771	16.6128372310788	16.9826515884276	17.1596176238036	17.122509527126
Psat.cameor.v2.6g196300	6.75135008256511	6.94002001771604	6.74856613029874	6.21361889282652	6.2033671087609	6.5742920492081	6.90809941587301	7.02909255348343	6.36713283610093	5.95549838163807	6.21256846091814	6.15678930346051	5.66334815004028	5.83401422748518	5.66736704409245	3.81717750015392	3.91068530866711	4.15690384422979
Psat.cameor.v2.6g196400	7.38282030971457	7.30455771432029	7.09636991777001	6.90759343871373	6.98721489565722	7.12933598389333	7.13794265274353	6.85873504071538	6.67044871336921	6.70386053979024	6.77805454937889	6.15678930346051	6.83784976848787	6.58220871420807	6.60546173645008	8.0851286799552	8.25197686227908	8.59307889711543
Psat.cameor.v2.6g196450	3.23226760893008	2.42139507268699	2.92708899339989	4.20770385883639	5.82683961237645	5.71721795386928	2.42139507268699	2.42139507268699	2.42139507268699	2.42139507268699	2.42139507268699	2.42139507268699	2.42139507268699	2.42139507268699	2.42139507268699	3.24770825829475	3.11081655947654	2.42139507268699
Psat.cameor.v2.6g196550	2.42139507268699	2.42139507268699	2.42139507268699	4.35038833938481	6.19058399242	5.77627685936202	2.42139507268699	2.42139507268699	2.42139507268699	2.42139507268699	2.42139507268699	2.42139507268699	2.42139507268699	2.42139507268699	2.42139507268699	2.42139507268699	2.42139507268699	3.91114672524028
Psat.cameor.v2.6g196750	2.42139507268699	2.42139507268699	2.42139507268699	3.85824461423245	4.99071439148093	5.25765184057562	2.42139507268699	2.42139507268699	2.42139507268699	2.42139507268699	2.42139507268699	2.42139507268699	2.42139507268699	2.42139507268699	2.42139507268699	3.24770825829475	3.38753304379605	3.76479980863717
Psat.cameor.v2.6g196850	7.64755979442896	7.55445827605698	7.90287232345764	8.69014751845583	8.5814444693308	8.81120219373141	7.83681847410991	8.0731390961792	7.71614000064746	9.50687963186185	9.28989987460272	9.39667857977517	9.76344449829362	9.42417861436534	9.73738256778389	9.6106470498072	8.56388825895352	8.55529338509702
Psat.cameor.v2.6g197200	8.45590413960859	8.465683654914	8.40560277068253	8.90569167357888	8.79393764142083	8.71172238999724	9.048636165118	8.80589001799205	8.88816389259441	9.30771129205352	9.24422666374278	9.38286011761004	9.52376558415768	9.17192966826823	9.44686720567661	8.52081661891294	7.58939947643794	7.51353206134127
Psat.cameor.v2.6g197400	9.16230502729806	9.11135203456186	8.96016284538573	9.75313155012955	9.85824456145771	9.86395091630376	9.37671343738207	9.16227144659141	9.61951347035681	9.11715162664755	8.83197086620657	9.11677562120905	8.14418956269603	7.92710804806882	8.05452310924791	4.39859338330723	4.45082687909446	3.11104448356524
Psat.cameor.v2.6g197450	2.89362813282616	2.42139507268699	2.42139507268699	3.85824461423245	3.70475911796442	3.06625315702966	3.10298292167054	2.42139507268699	3.37102540156113	2.42139507268699	2.42139507268699	2.42139507268699	2.42139507268699	2.42139507268699	2.42139507268699	2.42139507268699	2.42139507268699	2.42139507268699
Psat.cameor.v2.6g197500	5.19248749481787	5.05075585844649	4.82368319682649	4.31622471741051	4.60936029548284	4.63175134585164	4.43052912455496	5.01181231434726	4.0139581258078	4.55419445520996	4.95734915152931	4.47736424660225	5.66334815004028	5.64637148881276	5.541092392319	5.98950456467242	5.491374864554	4.45141635455488
Psat.cameor.v2.6g197550	4.25188681415737	4.41380309107455	4.08793519864608	3.95602206727165	4.18491817796251	3.52084441679274	4.34055853754183	4.30930469257568	4.41974513842992	5.29967870635265	5.03967337047716	5.21912567691593	5.63310662521022	5.42985591906935	5.13512928258767	5.61336624392996	5.96853626912721	5.99800326329283
Psat.cameor.v2.6g197600	7.40765967749823	7.30455771432029	6.86861584165274	7.72489278188735	7.77759058178243	7.63142679554958	6.68661323921418	6.4852506174719	6.58236920035524	6.86885669012554	6.60441002715172	6.62592183462115	6.78431969056314	5.68594614717754	6.35562645917442	4.84171937125076	3.59433022505652	3.91114672524028
Psat.cameor.v2.6g197650	3.0863181444631	2.42139507268699	3.63072053978828	4.47849475459096	4.76090424851558	4.41543835693177	3.37674410501729	3.62643516336484	3.5746119800264	2.42139507268699	2.42139507268699	2.42139507268699	2.42139507268699	2.42139507268699	2.42139507268699	4.0145165021044	3.38753304379605	3.11104448356524
Psat.cameor.v2.6g197750	6.89194243593604	6.72824596329823	6.97176644358521	6.18736978551811	6.21603677085782	6.25121581333383	6.33997889856133	5.97855586995687	6.36713283610093	6.60327601677967	6.31298091925578	6.55352960306542	6.61059736832003	6.86458361880205	6.72536319926188	6.6014190509846	6.23195826188604	6.45512619656379
Psat.cameor.v2.6g197850	3.35377217669568	2.42139507268699	3.53044789857537	2.42139507268699	2.42139507268699	2.42139507268699	2.42139507268699	2.42139507268699	2.42139507268699	2.42139507268699	2.42139507268699	2.42139507268699	3.051826865178	3.14534904684086	2.42139507268699	2.42139507268699	3.59433022505652	2.42139507268699
Psat.cameor.v2.6g198000	4.78800932300447	4.45624755229434	4.50787235504068	4.35038833938481	4.3427892036751	4.20197090308478	4.34055853754183	3.41443839253536	3.74214474211412	2.42139507268699	3.56504408428938	4.68130313410894	4.71420723345913	4.11452549866649	4.46165072817463	4.18295965725727	4.36017615772318	3.91114672524028
Psat.cameor.v2.6g198050	8.12273578005624	8.13251146540222	7.66820885627966	7.56834173771005	7.28548265721631	7.35253710361287	7.02084732080245	6.20321645451871	6.63586324366834	6.35348593152931	5.67051851939891	5.78574382688405	5.98332004081199	5.86873263230259	6.22583720175433	5.81388483436269	5.27227237833243	5.99800326329283
Psat.cameor.v2.6g198100	4.87911247099694	5.31697485777424	4.89217537223124	5.24440253675458	4.92894210611766	5.07918215421987	5.46499117060217	5.71160023777786	5.707908735169	6.35348593152931	7.4838319020997	7.03298395465874	8.6785426510225	8.31196402977917	8.52462879592685	14.5408495297449	14.1733992399366	14.2621792878763
Psat.cameor.v2.6g198200	4.69024555032906	5.1286008931304	5.54443852141311	4.84772215872224	5.02058064782696	4.95458371936203	5.68850241619145	5.55648960953718	5.32455026729934	5.98792073082208	5.94648724571919	6.08992019046557	6.09793603327402	5.64637148881276	5.70706422148608	6.46011058649237	6.83216617817862	7.11904403897282
Psat.cameor.v2.6g198250	6.6631834046904	7.03524734338033	6.66572824857382	6.92880375964333	6.39372124117217	6.76005351305819	7.00722804876539	6.87508406969015	7.15828960869004	6.79785446401399	6.77805454937889	6.84382530098062	6.5476775693449	6.79454587652813	6.68649883848035	6.57425000415376	6.80017066316363	6.89498349598609
Psat.cameor.v2.6g198350	6.54251548018028	6.70358680999949	6.62731834008093	6.61862318867132	6.41582814135504	6.24082178561749	6.2730725376391	5.71160023777786	5.63914825791309	5.24642045536521	4.95734915152931	4.93821343009532	6.00699347080309	6.20334993029517	5.78326207747174	5.71717959715895	5.87896332870778	5.64569336412011
Psat.cameor.v2.6g198400	7.05817315128696	7.21446811594994	6.80124939484272	7.60499622048234	7.0868027142872	6.78880383900464	7.99679698944027	6.89124914479485	7.46406196358198	7.72925750369477	6.40680111553136	7.77735275928536	7.50811242935302	7.23864256415898	7.35235410081511	5.96870340134949	6.55368414280013	5.53212913641254
Psat.cameor.v2.6g198450	5.55972176478331	6.54600691268529	6.22553041140048	6.32210019063639	5.89166114394638	5.41574757697824	7.18707430390699	5.7831997410446	6.00906445344338	6.13980077479244	5.72041343100263	6.92250068794845	5.66334815004028	6.47421444125028	5.58445468424568	3.92018695807783	5.22398798400367	4.26303132272616
Psat.cameor.v2.6g19850	14.6848661492808	14.995708545979	15.3051641890545	14.8058339585974	15.1561982821589	14.9291709396166	11.9674921629752	11.7777282165412	12.0735534407062	12.7193698873993	12.5707385434717	12.4948984373201	13.4863614797562	13.143860525917	13.1948455161062	12.1515971341177	11.1292210248233	9.64908129877625
Psat.cameor.v2.6g198500	9.8233102710036	9.84719793836779	9.77549508583851	8.78462738719439	9.03885776296398	8.82338488408457	9.25830801972538	9.46677886742831	9.24353898109716	8.5112260595451	9.02112000927404	8.65304880648559	8.7218077208421	9.14409803114384	9.00998680164621	9.2403300316622	9.49948624495482	9.58958302651728
Psat.cameor.v2.6g198550	4.62081741775961	4.81841693802193	3.88294803966454	3.33446414008981	3.51572855271131	3.68144126509271	3.89481057273934	2.42139507268699	3.5746119800264	3.15115744464729	3.24037690731987	3.51241826001575	3.65444051104732	3.8281460673293	3.66145233390922	3.42683649734612	3.11081655947654	3.11104448356524
Psat.cameor.v2.6g198600	9.58738746890252	9.63379486807053	9.66520879014288	10.2637634361371	10.1510396578056	10.1756346941802	10.1684171788847	10.0190193066451	10.1445155000263	9.5398195371822	9.59125062290553	9.60444872428119	9.68181864906547	9.75146376610814	9.65444478483757	9.59893521888936	9.76643556459826	9.95861018853368
Psat.cameor.v2.6g198750	7.69674526344419	7.70257998273095	8.18925201503198	7.8214875366469	7.5172130607296	7.71230934872489	7.82135440668552	7.80150348195695	8.04021063092065	8.64341181418258	7.65871958625944	8.48856597373487	7.99342468576997	7.78108127041313	7.75987641552047	8.06093231704088	8.20397055276442	8.65691105553668
Psat.cameor.v2.6g198900	6.3191460154289	6.62695996217681	6.40681896897498	6.36172545754564	6.35990702880594	6.34150899641649	6.25005579886421	6.35117428695797	7.00432873345632	6.76099204768876	6.5230334025481	6.36887043256665	6.53150641862965	6.79454587652813	6.33059425030239	5.9261650342328	5.60806773194264	5.75078806619035
Psat.cameor.v2.6g198950	7.63078426276839	7.69427601151485	7.88674138341569	7.29405387158491	7.53242144505484	7.42748415062494	7.50051725096192	7.48787625256521	7.39349005123997	6.86885669012554	7.11032514533728	6.52856303207363	6.57948261380991	7.30305466218111	6.9053152078207	7.70266997029571	7.90687632098443	8.52629001471537
Psat.cameor.v2.6g19900	3.45951842323379	2.42139507268699	3.28865602070997	2.42139507268699	2.42139507268699	2.87926003719354	2.42139507268699	2.42139507268699	2.42139507268699	2.42139507268699	2.42139507268699	3.20182951745988	3.051826865178	2.42139507268699	2.42139507268699	2.42139507268699	2.42139507268699	2.42139507268699
Psat.cameor.v2.6g199000	8.32391260795278	7.829320289571	8.23456028116678	6.71341594569924	6.27775200207686	6.45366394620121	5.94028732272087	5.23536182036739	5.41006938383102	3.99193765352049	3.56504408428938	4.68130313410894	5.16578265801333	4.70850575357999	5.13512928258767	4.58276399713397	4.61493200513319	4.26303132272616
Psat.cameor.v2.6g199050	7.62232266794633	7.56815806143116	7.2929390229692	7.45607850148363	7.74750301727123	7.77819745131482	7.02084732080245	7.2705280971961	7.25247651803935	7.5997807725287	7.59394322653837	7.70140560007349	8.04545144881117	8.04471168359862	8.03149892190625	9.21643874862825	9.62780348544531	9.98015563374276
Psat.cameor.v2.6g199100	8.58337114824328	8.46811996922223	8.42248121527743	8.10111553120652	8.2760516774767	8.22396297422533	7.98989778798371	7.90051041092152	8.17847371921543	8.05217917574659	8.05494824486348	8.07256902267841	8.56036912729051	8.1673369905082	8.19237807604988	9.82975311299989	10.0334075946749	10.4504583162847
Psat.cameor.v2.6g199150	5.89370824570411	6.05388365470245	6.25107248641072	6.88606534564312	6.54174830460567	6.81698980671862	7.410336457092	7.19446423346837	7.44424901026051	7.67094112929835	7.67133253682149	7.91820060644919	7.27603941528304	7.17121175255598	7.2628604272779	8.46659925624152	8.82018699950089	8.91362623048688
Psat.cameor.v2.6g199200	7.77516427635801	7.67752309237751	7.55023981682551	8.71625790396763	8.8835778751161	8.68526532648078	8.68861855888279	8.93601512877319	8.45566473933886	9.3670398855784	9.60773872574637	9.2445281258956	9.3346746739854	9.43857063802561	9.46987805961465	10.180086622586	10.6785665459038	11.0803525449319
Psat.cameor.v2.6g199300	9.33654358104847	9.22085102346605	9.2505605468493	9.34425579383432	9.2311897887878	9.26227438426961	9.60824257833585	9.56055128568843	9.59951721625299	9.89628381897511	9.54747818455884	9.79387993294599	9.53189078863885	9.39200146540673	9.61111639841017	9.60396622264124	9.73511859414282	10.1670990274074
Psat.cameor.v2.6g199350	6.61270660132038	6.34783709151511	6.30082619216763	6.94450856017997	6.90382065366778	6.69317941361361	6.97959623147015	7.08635526485569	6.97698620202303	6.49509999548996	6.84649110444128	7.1842585757492	7.12288681546401	7.41219636322696	7.12451132481276	7.56488164078021	7.86116899936464	8.07071023344406
Psat.cameor.v2.6g199400	7.95772151627552	8.52304835589044	8.13566525263219	10.997484068431	10.0958498530873	10.9929557467318	18.5116782523349	18.8853163644171	18.4495782274377	19.9890916981744	20.322930274683	19.8582653328509	19.1054835306976	19.6188900724275	19.5415314376331	16.4468052741947	14.1193430168946	13.4082037262683
Psat.cameor.v2.6g199450	9.03429559355621	9.03124900190436	8.93685979319377	9.70716027221623	9.94597475745502	9.75460836817858	9.9370255657048	9.96669287758538	9.99606230413923	9.81115180047797	10.0062835320772	9.85019928982864	9.80594246747681	9.85165543878316	9.81356330585476	10.0136393881298	10.050470009274	10.1030787418216
Psat.cameor.v2.6g199500	4.46981174216948	4.1235669026762	4.02357920207656	4.89300429126651	5.07842430740272	5.12601156343241	4.02298877896972	3.95017645172146	3.09883248043422	4.12698317562973	4.00130218835039	4.36188045275328	5.88447485799747	5.22873162661833	5.78326207747174	6.77842844168502	6.23195826188604	6.02608598129154
Psat.cameor.v2.6g199550	7.19007829547094	7.23179511011251	7.32324022888478	8.05129452403692	7.39495154596972	7.96580720891845	9.41840324824464	10.8341526272263	8.37951976442104	10.6909087544506	10.518106460437	10.500093715694	10.9285090490601	10.5570984429247	10.972445459874	13.2848483362454	13.3657466294179	13.7045551284185
Psat.cameor.v2.6g199600	6.646554390021	6.49897554418877	6.80984503455048	6.5517581985908	6.01305000465845	6.25121581333383	7.16271820394282	7.19446423346837	7.25247651803935	5.78125460932011	4.95734915152931	5.82752550494012	3.49696129109323	3.43501920872555	4.12827868344539	2.42139507268699	2.42139507268699	2.42139507268699
Psat.cameor.v2.6g199650	7.82762399304348	8.1263538754095	7.79895820048228	7.22719338007708	7.21807980026815	7.08369987658853	7.19909946334543	7.04362342007211	7.19433603524769	6.51739829515531	6.73054817361068	6.76058973162455	6.82465313414263	6.38154435926924	6.66666467603582	5.53015621169237	5.71582587156802	5.96935498124106
Psat.cameor.v2.6g199700	8.94895327840045	9.11446544883687	8.93490077047383	7.94096630737605	8.45687156585933	8.26793180278579	7.23458347283496	7.45566518574791	7.39349005123997	8.06732584784355	7.58063093703117	7.65613938476307	7.97565659800961	7.49171016329386	7.60209012402003	8.33962020736117	8.30982074395073	8.74765557185478
Psat.cameor.v2.6g199800	4.54750846831497	4.1235669026762	4.59421239539093	4.93681859803114	4.56858216100346	4.45410529563998	4.6678755720658	6.27910944783175	4.12882965446672	3.44299439370428	2.42139507268699	3.74299229823284	2.42139507268699	2.42139507268699	2.42139507268699	2.42139507268699	3.11081655947654	2.42139507268699
Psat.cameor.v2.6g199900	2.42139507268699	2.42139507268699	2.42139507268699	3.9082033657167	3.12328218085237	3.32607720233147	4.51456479128561	5.07119965048791	5.18552221794597	2.42139507268699	2.42139507268699	2.42139507268699	2.42139507268699	2.42139507268699	2.42139507268699	2.42139507268699	2.42139507268699	2.42139507268699
Psat.cameor.v2.6g199950	6.4496473004973	5.8431528005678	5.86035065194959	5.90507856212178	6.45904336332826	6.37038255346771	6.25005579886421	6.41978168625195	6.21112203340289	7.33762086179822	6.89036860139149	6.82346429374612	7.26632106545346	7.48061633890807	7.57047995348201	7.15322457640321	7.42103875102419	7.13195321580598
Psat.cameor.v2.6g200000	3.55398674628375	3.36787829656237	3.53044789857537	2.83516161678048	3.6148061130098	3.52084441679274	3.10298292167054	3.41443839253536	3.5746119800264	2.42139507268699	2.42139507268699	3.51241826001575	2.42139507268699	3.43501920872555	2.42139507268699	2.42139507268699	2.42139507268699	3.38784686217945
Psat.cameor.v2.6g200150	11.4165926554325	11.5864945026246	11.5007740213139	11.7525445498083	11.916225207406	11.6874503681513	11.6204201742571	11.7213204910041	11.7559367848927	11.5554386639364	11.8714114363076	11.6259259634447	11.9257031475387	12.0798349669106	11.8170264057883	13.0519069479511	13.2846128546652	13.399734924117
Psat.cameor.v2.6g200300	3.35377217669568	2.42139507268699	2.92708899339989	4.04603577866235	3.78744770883171	3.60445435907351	3.581444669985	3.80054253665883	2.42139507268699	3.44299439370428	2.42139507268699	3.20182951745988	3.65444051104732	3.14534904684086	2.42139507268699	3.24770825829475	3.59433022505652	4.04049727356263
Psat.cameor.v2.6g200350	8.01700377460546	8.06005968753028	8.07289897270686	8.61049311716961	8.49357529444663	8.68526532648078	8.75521295328683	8.48821960110718	8.73770664187661	8.32216151439586	8.17491496177246	8.45593470200668	8.14948165152663	8.3306079637304	7.95198194142522	7.15322457640321	7.24229636160813	6.3702963762811
Psat.cameor.v2.6g200400	5.40828446114552	5.31697485777424	4.75150880638246	13.3532354534913	13.0643241270519	13.1952280644394	12.3179409024438	11.3720792998134	11.619180355387	5.853540203283	6.28028793803984	5.98333570703876	3.051826865178	4.78556735343153	3.99314907613401	3.7032584453453	3.91068530866711	3.11104448356524
Psat.cameor.v2.6g200450	4.20332292208842	3.88174891519407	4.31553706111539	13.7844042008655	13.3659950174011	13.58353692992	10.3517252420054	9.77786812155412	10.5120626556651	5.81785833047185	6.24682947800904	7.08519674770903	3.79038339699788	4.85842996779459	4.24965162157283	3.42683649734612	4.04000283968633	2.42139507268699
Psat.cameor.v2.6g20050	7.257234776937	7.26021773047475	6.90917006303554	5.61976985030197	6.151532902947	6.10980553685812	3.89481057273934	4.40886177513933	4.79305078308111	3.66046399884541	3.24037690731987	3.20182951745988	2.42139507268699	3.14534904684086	3.83993967949226	4.0145165021044	4.15638095402829	4.53608211138935
Psat.cameor.v2.6g200500	5.59515963382775	5.98705193556138	5.98769784036024	6.04834911883393	6.21603677085782	5.99060287489931	5.88140857783368	5.42778334994236	5.45094222282549	5.53915587297656	5.3904689232142	6.08992019046557	5.63310662521022	5.79842405378169	5.35284619277045	5.50128746579634	5.27227237833243	6.08064216889431
Psat.cameor.v2.6g200550	2.42139507268699	2.42139507268699	2.92708899339989	2.42139507268699	2.92012634209626	2.42139507268699	2.42139507268699	2.42139507268699	2.42139507268699	3.99193765352049	2.42139507268699	3.74299229823284	3.79038339699788	2.42139507268699	3.44382437286022	2.42139507268699	2.42139507268699	3.11104448356524
Psat.cameor.v2.6g200600	2.42139507268699	2.42139507268699	2.42139507268699	3.00457818245363	3.4046887169898	2.87926003719354	2.42139507268699	3.41443839253536	2.42139507268699	3.44299439370428	3.24037690731987	3.51241826001575	4.52203360491498	4.23513161366259	4.46165072817463	4.18295965725727	3.38753304379605	3.38784686217945
Psat.cameor.v2.6g200650	2.42139507268699	2.42139507268699	2.42139507268699	2.42139507268699	2.42139507268699	2.42139507268699	2.42139507268699	2.42139507268699	2.42139507268699	2.42139507268699	2.42139507268699	2.42139507268699	3.051826865178	3.65096513117448	3.44382437286022	3.7032584453453	3.59433022505652	2.42139507268699
Psat.cameor.v2.6g200800	6.56038807379315	6.46020617448832	6.09047745243697	6.73164556118295	7.30923069543333	6.96284054530624	3.37674410501729	4.20109253523355	4.12882965446672	2.42139507268699	3.80535762201894	3.74299229823284	4.119084809151	3.8281460673293	3.99314907613401	2.42139507268699	2.42139507268699	2.42139507268699
Psat.cameor.v2.6g200900	7.49832454787661	7.71904571090198	7.38773937101294	7.20998135856775	7.24910933035661	7.31354777813719	7.88223930525278	8.21451935166019	7.8650923662283	8.41387827872647	8.34194821307307	8.6983877221167	7.87700672233462	8.0065667415424	8.19928095220342	6.62808287907219	6.55368414280013	5.91026582915711
Psat.cameor.v2.6g200950	8.17860965531294	7.99056912585365	8.07645861541346	6.71341594569924	6.56169961298043	6.92450846174623	6.97959623147015	7.2705280971961	6.75343221898851	6.72315814888909	6.82403932343513	6.92250068794845	7.32367058935577	7.23864256415898	6.92213009017303	7.63869699916102	8.09631877196525	8.2049077290098
Psat.cameor.v2.6g20100	2.42139507268699	3.57085104233366	2.92708899339989	3.49493411284013	3.27693924951936	2.42139507268699	2.42139507268699	2.42139507268699	3.09883248043422	2.42139507268699	2.42139507268699	2.42139507268699	2.42139507268699	2.42139507268699	2.42139507268699	2.42139507268699	2.42139507268699	2.42139507268699
Psat.cameor.v2.6g201200	9.47330035700402	9.60198504593146	9.27399482971699	9.84438524467167	9.80396965700541	9.893963359087	9.54142148709533	9.52738786426127	9.61287880261869	9.54253087643296	9.5678460157347	9.4963015803435	9.35313481532464	9.19584948515597	9.45841851510681	8.893823402941	9.20861081677	8.90988859908684
Psat.cameor.v2.6g201250	8.50273203772369	8.6421829144691	8.70363344059786	8.13339798158963	8.16339928536697	8.02428906134228	8.69711297255553	8.49351397687017	8.93501966768027	7.45750631862045	7.46945665862172	7.95603789599373	7.58045813516224	7.45816896439322	7.33990493154441	7.29285963609313	7.32323955941345	7.83868736898762
Psat.cameor.v2.6g201350	6.60411834600689	6.67849651979334	6.74856613029874	6.92353045599614	6.91934761155841	6.98162992800315	6.68661323921418	6.75652875740868	6.93497177809952	6.49509999548996	6.5230334025481	6.42410417415773	6.74282047691726	6.7209162047928	6.64655246448154	6.23544407278047	6.27927115612133	6.13318606506996
Psat.cameor.v2.6g201450	2.42139507268699	3.57085104233366	3.53044789857537	3.24071256917552	2.42139507268699	2.87926003719354	3.10298292167054	3.41443839253536	3.09883248043422	2.42139507268699	3.24037690731987	3.20182951745988	3.051826865178	2.42139507268699	2.42139507268699	2.42139507268699	2.42139507268699	2.42139507268699
Psat.cameor.v2.6g20150	8.14947245305358	8.11084384238024	7.97712134138584	6.97541254553325	6.98721489565722	7.11239167015473	6.40389450758725	6.84219780476795	7.00432873345632	5.40044394827881	5.90406391608301	5.34068906365494	6.41288909341193	6.23020768737357	6.4746120341929	8.01632826855352	7.81396442769513	8.2049077290098
Psat.cameor.v2.6g201500	3.55398674628375	3.36787829656237	3.63072053978828	4.00190765614458	3.8641715189837	3.81996482212341	2.42139507268699	3.95017645172146	4.12882965446672	4.87466822347158	5.03967337047716	5.74269146687059	4.65322072172309	4.44587530507725	5.07488220665468	4.9760319975956	5.27227237833243	5.94011754363185
Psat.cameor.v2.6g201550	5.34698524356062	5.2022780222109	5.4362251933384	6.63808945697799	6.40481737464826	6.53236674225761	6.44497214127494	6.17699511688472	6.56408496652892	5.81785833047185	5.67051851939891	6.31141825749171	5.07757579067721	5.28180355985993	4.8031420356578	3.7032584453453	3.38753304379605	2.42139507268699
Psat.cameor.v2.6g201650	8.08013401853993	8.04707909904908	8.01842181686148	9.41909544671892	9.44570364723177	9.39645881451943	8.50245435329686	8.60532766341003	8.59686010664805	8.76913055231962	8.84871596745595	8.8716630568051	9.07591395793121	9.09042053152748	9.11225108328708	9.51060913399686	9.46426791043748	9.16635909511302
Psat.cameor.v2.6g201700	2.42139507268699	2.42139507268699	3.28865602070997	3.13327445535278	3.12328218085237	3.06625315702966	2.42139507268699	2.42139507268699	2.42139507268699	2.42139507268699	2.42139507268699	2.42139507268699	2.42139507268699	2.42139507268699	2.42139507268699	2.42139507268699	2.42139507268699	2.42139507268699
Psat.cameor.v2.6g20200	3.0863181444631	3.7379024187792	3.88294803966454	4.56681800169148	5.04980793101455	5.03069763477378	3.74985052753158	3.41443839253536	4.50345323440567	4.46016526767792	4.16862740203888	5.0140242018026	4.93360655042036	2.42139507268699	4.8031420356578	5.53015621169237	6.07981292296175	6.25665511905601
Psat.cameor.v2.6g202150	7.58797032689045	7.25457793681071	7.2110337497649	7.23996862383125	7.20547818434581	7.14052231343346	7.410336457092	7.64846667202914	7.71614000064746	7.45750631862045	7.03417746369336	7.1842585757492	7.20659108295751	7.37672726369649	7.38906843207577	6.69265140348036	6.34742730534406	6.23280083168074
Psat.cameor.v2.6g202200	3.23226760893008	3.09654894640477	3.28865602070997	4.44765562667308	4.64890732033945	4.6965596614634	5.58118093494171	5.33489350809512	5.41006938383102	5.13333481512296	5.72041343100263	5.0140242018026	5.4713086469316	6.17597715946017	6.11278202159279	4.9760319975956	4.53547493267169	4.95406455669521
Psat.cameor.v2.6g202250	7.76367006122366	7.87778507112735	7.79464164976753	7.13899728149776	7.14075939934018	6.93739975184937	7.00722804876539	7.24561753827361	7.0833684133697	6.42604341149353	7.21748348822766	6.57806872932005	6.97553487724476	7.50271918160515	7.27599098715218	7.69639899678482	8.24012430588819	7.89273002520464
Psat.cameor.v2.6g202300	9.08132806619399	9.06221445491183	8.8207182598933	8.81479361102229	8.56429373948398	8.72662561850803	8.44813021622273	8.61992475090909	8.72545589379045	8.52225841822347	8.6336731114254	8.68718591660362	7.69350246105306	8.04471168359862	7.83273002047038	8.60018199348339	9.52412596438085	9.66247004450152
Psat.cameor.v2.6g202350	10.2802901959843	10.1777384408977	10.1494463896369	9.99373902036715	9.89299859867171	9.89643643817871	10.2105534037829	10.2725158484553	10.41115717229	9.80212937605056	9.90319181079631	9.89955804314124	9.53593629295668	9.55938712214713	9.54222510357794	9.53188353167021	9.66815896969766	9.91266297614516
Psat.cameor.v2.6g202450	7.79411987356141	7.75541969946345	7.79031213000909	8.29297140267	8.12714516110956	8.20013089603519	7.80572259409903	7.80150348195695	7.76486163209356	8.03687165949815	8.1570959371893	8.07256902267841	7.61148115574401	7.6877200091433	7.44825215126378	7.65172086833311	7.65338372996855	7.99509143924733
Psat.cameor.v2.6g202500	9.09055329174608	9.34134399528911	9.23472347662834	9.32042461183309	9.24509281322662	9.27753414509587	9.39248864821147	9.42028520909262	9.44124625894038	9.50131577079044	9.38096632186324	9.50589568434986	9.70715380315171	9.40671647811181	9.64436632984703	10.0509588331225	10.0453724407894	10.2462917780316
Psat.cameor.v2.6g202550	9.14026361253604	9.05575042706094	9.00380131825767	7.88246469474851	8.24255438885566	8.08338860500474	7.28057415548546	7.45566518574791	7.27509056977037	8.35338647786369	8.47014026516217	8.26570287043027	8.77754670319336	8.5266013187939	8.70517873888743	7.29285963609313	6.47470944511542	6.84878606158362
Psat.cameor.v2.6g202600	8.43914838326409	8.59614885889635	8.49608082343252	9.27568450461104	9.23738546010417	9.26992444343487	9.19074510342798	9.25869185851079	9.29694402618522	8.79664982277976	8.68430758845841	8.63567237649363	8.73945866656896	8.78272561498081	8.75755216360692	8.1230174662865	8.01517884005926	7.90780574248983
Psat.cameor.v2.6g202700	5.69641907143206	5.78124123852751	5.62538103782553	5.24440253675458	4.72461224734393	5.21514928001041	5.42401863428576	4.66813021658427	5.27973766635296	5.07311150068114	5.81521242767329	4.68130313410894	3.9109041022832	3.43501920872555	4.36011173097508	2.42139507268699	2.42139507268699	2.42139507268699
Psat.cameor.v2.6g202750	6.01581176625491	5.8431528005678	5.29424327528667	5.53842511296313	5.18727963721215	5.14884170921642	4.92976088570921	4.50117587355316	5.45094222282549	5.13333481512296	5.11732321478298	4.47736424660225	4.119084809151	4.78556735343153	4.12827868344539	3.00962308604402	3.59433022505652	2.42139507268699
Psat.cameor.v2.6g202850	6.97413459250744	6.79977936306902	6.74856613029874	6.34600684817289	5.98366066293566	6.06331484029154	6.63435482734793	6.85873504071538	6.25746123139933	6.70386053979024	6.75449785945253	6.01975785508082	5.72195382656277	5.60565396334562	5.74567628428421	3.57503432022297	3.91068530866711	4.3607459632223
Psat.cameor.v2.6g202900	8.32391260795278	8.54398515024044	8.68043489687393	8.41803384003858	8.27303842469876	8.42923639335361	8.14699548731231	8.26493023245379	8.05334251961497	8.21743927679345	8.25248251865933	8.19627398666327	8.33741390911696	8.29307586200372	8.29904408109272	7.59890366089383	6.9822552583122	7.42195170050472
Psat.cameor.v2.6g20300	2.42139507268699	2.42139507268699	2.42139507268699	3.00457818245363	3.27693924951936	2.42139507268699	6.90809941587301	6.84219780476795	7.03116094077628	7.09291393029572	7.45493646780002	7.44610961314795	5.80554407604245	6.7209162047928	5.98998149279603	2.42139507268699	2.42139507268699	2.42139507268699
Psat.cameor.v2.6g203150	2.42139507268699	2.90095840689311	3.80536665705203	3.24071256917552	3.70475911796442	3.60445435907351	3.89481057273934	3.41443839253536	3.09883248043422	3.44299439370428	3.24037690731987	4.47736424660225	2.42139507268699	3.14534904684086	3.83993967949226	3.00962308604402	3.11081655947654	3.38784686217945
Psat.cameor.v2.6g203200	5.97626458912263	5.9312293445467	5.72042995363324	5.69667289860077	5.61239857028879	5.70205949365637	5.38180931981873	5.38211099788383	5.32455026729934	5.13333481512296	5.56509876693352	5.45248929422159	5.16578265801333	4.70850575357999	4.8031420356578	4.10172620826921	4.45082687909446	4.15690384422979
Psat.cameor.v2.6g203250	9.05329300614314	9.0909493683236	9.02052419758744	8.53483718327898	8.83537504151078	8.48946048478087	9.21164475975716	9.26179746155494	9.23203937537172	8.87619081087198	8.98623198368206	8.75848913617421	8.91747480421112	9.290925426217	8.66086636469403	10.2629971142529	10.3316091154672	10.4153023715974
Psat.cameor.v2.6g203350	2.42139507268699	2.42139507268699	2.42139507268699	2.42139507268699	2.92012634209626	3.20799346439255	3.37674410501729	3.41443839253536	3.09883248043422	3.15115744464729	3.24037690731987	3.93147961881766	2.42139507268699	2.42139507268699	3.44382437286022	3.42683649734612	3.38753304379605	3.91114672524028
Psat.cameor.v2.6g203450	6.28726096078683	6.63567899787606	6.6077206507622	5.27843962148184	5.85962065980469	5.59113014538245	6.12905410232569	6.41978168625195	5.86646460034102	6.86885669012554	6.8012309921739	7.03298395465874	7.36067231201141	7.1148950078943	7.3018981081371	7.84552486269195	7.95117854926663	8.08404286368282
Psat.cameor.v2.6g203500	5.57755228053183	4.64975872073792	5.2435045376566	5.24440253675458	5.28817995719932	4.87395214653216	4.80520682962297	4.94972355194538	5.08440683911235	5.53915587297656	5.03967337047716	5.21912567691593	5.72195382656277	5.17354457982375	5.89038214533909	6.10830471150994	6.23195826188604	6.08064216889431
Psat.cameor.v2.6g203550	10.7059651110381	10.5252055631246	10.7650377722218	8.90034279785789	8.61037935770238	8.48946048478087	10.4454429909199	10.2382415561059	10.6927921797314	10.5672236618002	10.4355436861172	10.1133865217156	10.1865448621025	10.2945249660098	10.2638080238598	10.7206483041487	10.9416800469095	11.2052898486731
Psat.cameor.v2.6g203650	8.55031773958601	8.54167379408874	8.4665477783463	8.746382789196	8.70283959564482	8.69666354949259	8.4829360826184	8.44514991917106	8.68385178741233	8.14790199567594	8.1570959371893	8.25056058120962	8.28548475163566	8.37917779275703	8.50247795831872	7.69639899678482	7.59871593061469	7.41140704642437
Psat.cameor.v2.6g203700	6.97413459250744	6.89719430508903	6.92507660743658	7.07387629741348	7.19913574760678	7.0484966393873	7.50051725096192	7.19446423346837	7.36215290379588	7.56817342553618	7.14693865644411	7.57333083440667	7.81173545084106	7.27763469188685	7.47126091550891	7.66462805215651	7.5515191372935	7.93749219086727
Psat.cameor.v2.6g203800	5.23841289117048	4.78634956188495	4.67520067410609	8.47492129302879	7.91153868732351	8.29568398401666	9.58096684639711	9.54533977068154	9.55637008058834	8.16208035950877	8.04529291666092	7.60940461598585	6.59512438800645	6.93136499004696	6.85365663763433	5.74198268062496	5.60806773194264	4.76139732386781
Psat.cameor.v2.6g203850	6.44002051774697	6.50850612680167	6.75748201825303	6.85315602634225	6.74728768850941	6.98162992800315	6.70361812703926	7.50895687607375	7.18242062359961	7.03237999646815	7.21748348822766	7.06800226208522	7.31426961477444	7.29040079437873	7.31467887654952	7.65172086833311	8.17935435173849	8.2350991693129
Psat.cameor.v2.6g203900	7.99423838183626	8.09200881259958	8.04410089438958	7.29813129321136	7.55741724084586	7.5073844498747	7.36836866549665	7.07225192946479	7.52191597548195	7.43431451738406	7.45493646780002	7.33556472237533	7.73634822205352	7.48061633890807	7.55978717537256	7.70891376788532	7.73168232341233	7.73260640185382
Psat.cameor.v2.6g203950	6.16385477416944	6.28260851166065	6.5369391204791	6.09621173650284	6.05602642256416	6.02742311786744	6.0776251271557	5.7831997410446	6.13866455713526	5.58250474634232	5.67051851939891	5.0140242018026	5.16578265801333	4.70850575357999	5.07488220665468	3.57503432022297	3.7643774750789	2.42139507268699
Psat.cameor.v2.6g20400	2.42139507268699	2.42139507268699	2.42139507268699	2.42139507268699	3.12328218085237	2.42139507268699	3.10298292167054	2.42139507268699	3.09883248043422	3.44299439370428	2.42139507268699	2.42139507268699	2.42139507268699	3.43501920872555	3.15176207271913	2.42139507268699	2.42139507268699	3.38784686217945
Psat.cameor.v2.6g204200	5.5048312676044	4.45624755229434	5.10786860332272	6.01883985917408	5.75891044005574	6.01525526136539	5.99682299496317	5.85135149240264	6.00906445344338	6.66446890863467	6.24682947800904	5.90756681574599	6.49860612569706	6.49647427978014	6.78175520109489	7.2159882962803	6.89409539404218	7.58094130170866
Psat.cameor.v2.6g204350	7.70478203409302	7.76337960948142	7.74628605931434	8.29297140267	7.89202663422265	8.05709322155475	8.27735714409067	8.1951513903278	7.97959014011767	8.72206506882617	8.55422349485138	8.47560193753038	8.83450012634257	8.44339754958564	8.66086636469403	9.63706518711294	10.1053856953153	10.3086459465671
Psat.cameor.v2.6g204400	8.56363015044311	8.6678430490007	8.50403141563897	9.07667012474361	8.92830804564977	8.99321922177124	9.4614169849086	9.61012817369184	9.42618764086525	9.72307116495494	9.80079221985091	9.71886620638651	9.61837192981995	9.59579951006508	9.59026732812405	10.3444096183482	10.6418877156285	10.6098317157968
Psat.cameor.v2.6g204450	8.29759439033963	8.42362383949089	8.29385768051716	8.93083141116383	8.92255174480337	8.87111196502806	8.36527036158147	8.27726228896526	8.36379608713395	8.90175867195825	8.61421726911022	8.82131837094825	8.94815882583969	8.82278023010943	8.874270366446	8.50655679775541	8.16688682219294	7.91528487531883
Psat.cameor.v2.6g20450	7.84590622499514	7.96664066171815	7.93852007799758	7.26518383619969	7.66252053661097	7.42291253691545	7.79784263703896	7.84358598513029	7.83498794505303	6.93651444542095	7.05359571426427	7.21581925832777	6.6708721453635	6.49647427978014	6.541529705659	4.39859338330723	5.12204792300132	5.0688058664605
Psat.cameor.v2.6g204500	4.50924438295713	4.81841693802193	4.75150880638246	4.12960196702321	4.00330180241423	4.52810830053452	4.59346687542303	5.01181231434726	5.03091437963201	5.13333481512296	4.86971513694879	4.8579154564912	4.589273307597	4.78556735343153	4.46165072817463	5.13671052227068	4.9533791785538	5.12276069815051
Psat.cameor.v2.6g204550	4.04467309224186	2.90095840689311	3.80536665705203	3.63119354427121	4.12741093316845	4.29179683196576	4.24362712243808	4.66813021658427	4.23361336789759	3.15115744464729	4.31552539149407	2.42139507268699	3.051826865178	3.43501920872555	4.72569614600493	3.92018695807783	3.91068530866711	3.38784686217945
Psat.cameor.v2.6g204700	7.23519568870696	7.10588120062516	7.06800793972293	6.83641426702862	6.7985863931853	7.1626373503653	6.56157631840426	6.32755397450917	6.58236920035524	6.6842998962193	6.93294578115413	6.69483496090721	6.62590518017667	6.60286439163696	6.87108336049966	5.50128746579634	5.74999213481158	5.12276069815051
Psat.cameor.v2.6g204800	7.59663551840715	7.54525215509319	7.62509460709812	7.85229859687042	7.84002328245355	7.81004510848991	7.72491401758295	7.89251471718689	7.85762501085653	7.73875148410806	7.87040849802892	7.8087148578279	8.20136079670709	8.0142769104569	8.1141815300233	8.60018199348339	8.91267574591858	9.19735210835044
Psat.cameor.v2.6g204850	5.77558554234869	6.19072989175906	6.30082619216763	6.17851170101506	6.1646690498018	5.81900784266685	6.36160294281354	6.46375850464936	6.44919165605492	5.81785833047185	5.19082256649283	5.98333570703876	6.41288909341193	6.25656964128267	6.51956925474117	6.7422926217857	7.21830820710032	7.56200127209648
Psat.cameor.v2.6g204900	2.42139507268699	2.42139507268699	2.92708899339989	2.42139507268699	2.42139507268699	2.42139507268699	3.37674410501729	3.62643516336484	2.42139507268699	2.42139507268699	3.56504408428938	3.74299229823284	3.49696129109323	2.42139507268699	2.42139507268699	2.42139507268699	2.42139507268699	2.42139507268699
Psat.cameor.v2.6g204950	2.42139507268699	3.36787829656237	2.42139507268699	2.42139507268699	3.12328218085237	3.42891529126451	2.42139507268699	2.42139507268699	2.42139507268699	2.42139507268699	3.24037690731987	2.42139507268699	2.42139507268699	2.42139507268699	3.15176207271913	2.42139507268699	2.42139507268699	3.11104448356524
Psat.cameor.v2.6g20500	7.26269221400648	6.97475839996729	7.13789104936892	6.71951824660949	6.2033671087609	6.73071565189087	7.15038376329044	6.66542120377161	7.05750158636903	7.78530513911245	7.2514999397947	7.4056433539545	7.55674437548811	7.23864256415898	7.41303462221262	8.10892560929223	7.99415957840017	8.49169861097428
Psat.cameor.v2.6g205000	2.42139507268699	3.36787829656237	2.42139507268699	3.00457818245363	3.12328218085237	2.87926003719354	2.42139507268699	2.42139507268699	3.5746119800264	3.15115744464729	2.42139507268699	2.42139507268699	3.051826865178	3.14534904684086	3.15176207271913	2.42139507268699	3.38753304379605	2.42139507268699
Psat.cameor.v2.6g205050	5.62972722714213	5.79697465497528	5.75672801511209	8.36852798110062	7.85219168683174	8.10921291948428	10.1202842790722	9.75601090783182	10.3473089614184	9.51794338562605	9.54747818455884	9.74880276287218	10.1287905179536	10.0483987187052	10.2271388894004	11.3166759610064	11.3360921841565	11.0295948279044
Psat.cameor.v2.6g205300	8.75951374544274	8.81289694811467	8.62318684012461	9.02353972786707	8.91290656267645	8.94305964501358	9.31734859439604	8.85607265397783	9.30793959588668	7.81253209880409	7.94500644349209	7.8087148578279	7.81839722832728	7.9910215660397	7.93553825253797	8.99942010658664	9.06486450181069	9.17572712111811
Psat.cameor.v2.6g205350	2.42139507268699	2.42139507268699	2.92708899339989	3.00457818245363	3.12328218085237	2.87926003719354	3.10298292167054	2.42139507268699	2.42139507268699	3.15115744464729	2.42139507268699	3.74299229823284	2.42139507268699	2.42139507268699	2.42139507268699	2.42139507268699	2.42139507268699	2.42139507268699
Psat.cameor.v2.6g205450	5.71261104866186	5.05075585844649	5.72042995363324	5.70909232076317	5.89166114394638	5.60752179841253	5.75576854393023	5.42778334994236	5.45094222282549	5.49442672062869	5.94648724571919	6.12374673711383	6.09793603327402	5.79842405378169	6.02168880486097	5.66622751887946	6.13235208096516	5.81674787052392
Psat.cameor.v2.6g205550	7.44173024780017	7.59962643588047	7.81183081044707	7.46335724929209	7.52230038675109	7.57486674266899	8.02406824325334	8.23994510230655	7.83498794505303	7.93320243538518	7.51215894388516	7.66758996969153	7.44060484357182	7.5775124411312	7.31467887654952	7.83414653877022	8.39245541935369	8.58840949657498
Psat.cameor.v2.6g205750	9.81127146715501	9.45131274799371	9.41136037702239	9.25488012017652	9.28601551449892	9.36227661870295	8.78340818508973	8.96679140115516	8.62351296753281	8.56556273585231	8.69051370587465	8.42928738224999	8.19625608791863	8.51034019300813	8.14310975104561	6.54655609765372	6.96793237507476	6.87974881195926
Psat.cameor.v2.6g205800	12.9865060803142	12.9278116794134	12.7765346276004	10.3093711416469	10.2081439439224	10.2005314029689	9.81747093352518	9.50920973488222	10.1244426483894	7.85679750742185	7.64599523418355	7.8394089235747	7.39674679073675	7.0562831436636	7.06521799719441	4.58276399713397	4.89217487520909	4.45141635455488
Psat.cameor.v2.6g205850	4.42912888429666	4.78634956188495	4.4624408459637	3.6927863228351	3.12328218085237	3.60445435907351	2.42139507268699	2.42139507268699	4.0139581258078	2.42139507268699	3.24037690731987	3.51241826001575	3.051826865178	3.65096513117448	3.15176207271913	2.42139507268699	2.42139507268699	2.42139507268699
Psat.cameor.v2.6g206050	7.05817315128696	7.02865066086841	6.99455468508957	7.26518383619969	6.85620692621116	7.08369987658853	7.08707342705198	7.01441333781065	7.61345673547617	6.11069251167351	6.02771463078775	6.31141825749171	6.44779400923518	6.35740795120018	5.98998149279603	6.36810952513408	5.81594476034305	6.25665511905601
Psat.cameor.v2.6g206100	7.8165422794068	7.66482931053933	7.94632347733842	7.41161601698889	7.32095938313052	7.14608302616527	7.69976048734982	7.74044372449141	7.63982179692717	7.46896363932272	7.07275523923499	7.39189786367489	7.36977602738296	7.08588763295026	7.33990493154441	7.01883136232791	7.06531944167507	6.96882448386585
Psat.cameor.v2.6g206200	5.5416622108591	5.63115835724618	5.26910573080696	5.65874538683291	5.96873507985394	5.74705566800674	5.42401863428576	4.66813021658427	5.49065558097515	4.64187700467467	4.16862740203888	4.09280184949092	4.21083982056057	4.85842996779459	4.46165072817463	2.42139507268699	2.42139507268699	3.76479980863717
Psat.cameor.v2.6g206250	5.48604686690104	5.52142200452786	5.41354198105307	6.00886589714845	5.75891044005574	5.90078906857299	7.08707342705198	6.20321645451871	5.86646460034102	6.56098018360658	6.68141549602198	6.45094181045555	5.28835059559086	6.40528035978413	6.22583720175433	4.39859338330723	3.38753304379605	3.59470492894284
Psat.cameor.v2.6g206450	3.23226760893008	3.57085104233366	4.20704684316964	3.63119354427121	4.18491817796251	3.42891529126451	4.24362712243808	4.40886177513933	4.23361336789759	4.12698317562973	2.42139507268699	3.93147961881766	2.42139507268699	3.8281460673293	3.44382437286022	6.47488530447926	10.0265257199339	8.16154852948242
Psat.cameor.v2.6g20650	6.06688783223572	5.52142200452786	4.95736345218535	5.98870573059422	5.57326201505861	5.79066426579252	6.44497214127494	6.84219780476795	6.44919165605492	6.76099204768876	6.10455566390285	6.22066367966961	5.2486873765017	5.83401422748518	5.74567628428421	7.38935763755504	8.33789512771996	8.22309835330991
Psat.cameor.v2.6g206550	3.35377217669568	2.42139507268699	2.42139507268699	3.00457818245363	3.27693924951936	2.87926003719354	3.74985052753158	3.62643516336484	3.09883248043422	3.66046399884541	3.80535762201894	4.36188045275328	2.42139507268699	5.64637148881276	3.83993967949226	8.41026353088139	10.3203988440779	8.39874106668383
Psat.cameor.v2.6g206600	2.42139507268699	2.42139507268699	2.42139507268699	5.24440253675458	4.60936029548284	4.52810830053452	6.38290497041522	5.18278207428679	4.9171982496469	4.64187700467467	4.56605176020989	4.36188045275328	2.42139507268699	2.42139507268699	2.42139507268699	2.42139507268699	2.42139507268699	2.42139507268699
Psat.cameor.v2.6g206650	2.42139507268699	2.42139507268699	2.42139507268699	3.49493411284013	3.51572855271131	3.32607720233147	2.42139507268699	3.13037157336333	2.42139507268699	2.42139507268699	2.42139507268699	2.42139507268699	2.42139507268699	2.42139507268699	3.15176207271913	2.42139507268699	2.42139507268699	3.11104448356524
Psat.cameor.v2.6g206800	9.53316396368678	9.61742910751842	10.0588144179209	7.92787745826148	8.20510183080429	8.18131858370714	7.61259474585151	6.80854094301333	6.65326020374737	7.5997807725287	7.26821132052388	7.32113013135027	7.31426961477444	7.1148950078943	7.22273426284744	5.34728021374404	4.15638095402829	4.76139732386781
Psat.cameor.v2.6g206900	7.32139669925383	7.25457793681071	7.65398032466976	9.2777485347723	9.30678626583593	9.24167362785675	8.93113942151927	8.95532711660946	8.88816389259441	8.57088547523785	9.14829848649445	8.92030955003661	8.66012531691953	8.61036002318207	8.56793515571409	6.80202342504428	5.93930171476335	6.64752443504153
Psat.cameor.v2.6g206950	7.58361810519271	7.35812836071851	7.28063764425819	7.36573665372173	6.91934761155841	7.18981150335758	8.41761300679063	8.12864527496014	8.4753088553023	6.58228406622239	6.40680111553136	6.42410417415773	4.98330422628198	4.9275536116898	5.07488220665468	3.24770825829475	2.42139507268699	2.42139507268699
Psat.cameor.v2.6g20700	6.51528160087426	5.66591572665996	6.0473342684469	6.84759709224471	6.80696078736126	6.54085048717747	8.36527036158147	7.86008082622999	7.95880321188504	7.49160838865436	7.67133253682149	7.52378258878417	7.641850130637	7.79009312667412	7.38906843207577	5.71717959715895	5.40781265232108	5.53212913641254
Psat.cameor.v2.6g207000	8.27078684124233	8.25891083145981	8.48541138394947	7.74593063276092	7.97597073510222	7.6820299266903	7.18707430390699	6.80854094301333	7.0833684133697	6.62396509179337	6.14147620529124	6.55352960306542	6.43044792861944	6.20334993029517	5.85556703916293	5.64004463018972	5.71582587156802	5.81674787052392
Psat.cameor.v2.6g207050	5.01850892361872	4.88034316605268	4.89217537223124	5.06037990244591	4.99071439148093	5.193398461039	4.86892115972879	4.88466035817408	5.18552221794597	5.19103410665175	4.67518743758494	5.65244111096383	5.832345590072	5.28180355985993	6.30511602153338	5.34728021374404	4.89217487520909	5.31967561759608
Psat.cameor.v2.6g207100	11.9024150126183	11.8921945821993	11.9041711919883	11.2345569354023	11.196857431334	11.2607555498644	10.9009395995143	10.5642363239413	11.0289356085747	10.1661512407631	9.97612211065268	10.1566620585455	10.4493079193751	10.135779896892	10.4832330957426	10.7097999169493	10.3343981249149	10.2238903755166
Psat.cameor.v2.6g207400	9.39107031875123	9.69746210856485	9.57626843941043	9.33437393696793	9.3488828341597	9.43212431308426	9.4614169849086	9.36936650128036	9.61951347035681	9.15662304337276	8.87619956150312	8.95807890976682	8.82461155495985	8.73220939808054	9.00998680164621	9.00703675465642	8.63801369354441	8.98641418276783
Psat.cameor.v2.6g207550	2.42139507268699	2.42139507268699	3.28865602070997	3.13327445535278	2.92012634209626	3.42891529126451	3.10298292167054	2.42139507268699	2.42139507268699	2.42139507268699	2.42139507268699	2.42139507268699	2.42139507268699	2.42139507268699	2.42139507268699	2.42139507268699	2.42139507268699	2.42139507268699
Psat.cameor.v2.6g207600	8.6659241144688	8.61825318354754	8.76446721249607	6.85315602634225	6.98721489565722	6.80999500767718	6.50446019489749	6.60784382327093	6.58236920035524	7.26058464398612	7.1826433910056	7.0505997025487	8.05111797090171	7.88567326380823	7.98431700623849	7.47979218125147	6.86346446754744	6.76832677766099
Psat.cameor.v2.6g207650	6.2656020929305	5.81253519257781	5.95691510633073	8.57568030551206	8.43816332099576	8.46077748021049	9.41840324824464	9.61499342507109	9.47334379449353	10.6847859128248	10.0599930865288	10.1986771500807	10.6604309920234	10.475702713449	10.3344632691292	8.07549881578875	7.06531944167507	6.70054665689518
Psat.cameor.v2.6g207700	6.75910304889876	7.13687549226178	7.2929390229692	6.33808228566622	6.43759879854291	5.8740491379661	6.70361812703926	6.66542120377161	6.78532738111664	5.81785833047185	5.50927094668122	6.08992019046557	6.43044792861944	6.75820301883195	6.76320290400701	6.6014190509846	6.36944277012662	6.78478331867558
Psat.cameor.v2.6g207750	6.11619560088969	6.29368872842516	5.98769784036024	6.66364023258769	6.97240778291785	6.85825798772443	5.85102721855542	5.63617748574516	5.80515589071482	5.44822390317374	5.32705265632746	4.77252642431967	4.29616976393899	5.05606555842776	4.64345554396946	5.50128746579634	5.12204792300132	5.68160107107957
Psat.cameor.v2.6g207850	6.67962187977545	6.89719430508903	6.88497514353018	7.71273178428883	7.84409084413053	8.02730229804232	7.34691690334638	7.5193825936731	7.88726505317482	7.5027986222058	6.91181487716153	7.33556472237533	7.72929515719171	7.29040079437873	7.49390782971442	6.03021602989988	5.64490943976476	5.12276069815051
Psat.cameor.v2.6g207900	2.42139507268699	2.42139507268699	2.42139507268699	3.75086848070155	3.70475911796442	3.06625315702966	2.42139507268699	3.13037157336333	3.09883248043422	3.44299439370428	2.42139507268699	3.51241826001575	3.49696129109323	3.43501920872555	2.42139507268699	2.42139507268699	2.42139507268699	2.42139507268699
Psat.cameor.v2.6g207950	4.96445377921926	4.49733003562463	4.36642606439751	3.80589907973583	2.42139507268699	3.32607720233147	3.37674410501729	2.42139507268699	2.42139507268699	4.35868147608153	3.80535762201894	3.74299229823284	4.21083982056057	3.65096513117448	4.12827868344539	3.7032584453453	2.42139507268699	2.42139507268699
Psat.cameor.v2.6g208000	9.94781129677385	10.0510468285568	10.1612233049654	10.1724244865292	10.0525870720933	10.1837564749474	9.95661202467697	9.76698091025218	9.99265915438959	9.40329111734907	9.33812931158322	9.45397358826062	8.95723817257121	8.89969927997936	8.97823946024465	7.65172086833311	7.43150633178212	7.07960644979408
Psat.cameor.v2.6g208050	2.42139507268699	2.42139507268699	2.42139507268699	2.42139507268699	2.42139507268699	2.42139507268699	2.42139507268699	2.42139507268699	2.42139507268699	2.42139507268699	2.42139507268699	2.42139507268699	2.42139507268699	2.42139507268699	2.42139507268699	2.42139507268699	2.42139507268699	5.17467945569719
Psat.cameor.v2.6g208100	7.74820040957038	7.68592390210841	7.79895820048228	7.3303414149789	7.60134483715679	7.14608302616527	6.92268615625344	7.52973338273036	7.33011842150596	7.95779641898663	7.79173744579072	7.78788281501448	7.22677780070573	7.26475434110155	7.36469653606736	4.39859338330723	4.53547493267169	4.15690384422979
Psat.cameor.v2.6g208150	13.2517779397226	13.2475277145892	13.2460692110967	12.5958244403234	12.3500527671711	12.6393339142091	13.2990973644424	13.2588495058358	13.3790650545037	12.467711041299	12.2132696563986	12.4283512122478	12.0634415711586	11.9577540277249	12.1708304929023	12.4364709095198	12.4285303821341	12.4917628449994
Psat.cameor.v2.6g208300	8.71248232679363	8.84136376095838	9.10134838472203	8.19587194738103	8.24870297586728	8.36162071634605	7.5482803902034	7.52973338273036	7.63982179692717	7.49160838865436	7.63315749231725	7.20012544817349	7.27603941528304	7.12918223313085	7.67325662732951	7.89564403433117	8.10287870982065	8.44079697482826
Psat.cameor.v2.6g208350	5.21564068613626	4.93955322399587	5.26910573080696	5.5660659907093	5.6504770036454	5.76174170191852	5.81998066692697	6.00865418258208	5.89615289487985	7.39881102981366	7.93458308639377	7.47246883963904	7.771104796166	7.84301188161758	8.34955683393995	7.70266997029571	6.18302402439856	5.91026582915711
Psat.cameor.v2.6g208450	7.11963315955071	6.62695996217681	6.94080901570493	5.60653472348485	5.49156064612125	5.81900784266685	4.80520682962297	3.80054253665883	3.88638713562453	4.46016526767792	4.31552539149407	3.74299229823284	3.79038339699788	3.43501920872555	3.15176207271913	7.74581879997834	9.13373201135577	9.48796418930696
Psat.cameor.v2.6g208500	12.2275487039263	12.4107360624557	12.6102128414932	10.6292743632704	10.9705872864728	10.733278698589	8.17159122207897	7.80150348195695	8.23142386304367	7.2867241952465	7.28473088288693	7.60940461598585	6.82465313414263	6.96362684395701	6.85365663763433	7.6321406435657	8.53992033666701	8.70083541299386
Psat.cameor.v2.6g208550	5.38814903352257	5.40237422855902	4.89217537223124	4.97926236873777	5.04980793101455	4.87395214653216	4.80520682962297	5.07119965048791	4.85655411660346	5.78125460932011	5.98768073495401	6.31141825749171	4.21083982056057	4.53943065590467	5.19285066561114	3.57503432022297	4.04000283968633	3.38784686217945
Psat.cameor.v2.6g208650	7.79411987356141	7.72313290835825	7.60057268998057	8.63807209798468	8.7555979779545	8.66606578705115	8.30541016056032	8.46684555116545	8.23142386304367	9.0424953579561	9.29398115975398	9.13749802283089	9.00471911414573	8.88295715755053	9.00605638832207	10.1676817015349	10.5380488319716	10.9544865009491
Psat.cameor.v2.6g208750	3.0863181444631	3.09654894640477	2.92708899339989	3.41842909618358	4.18491817796251	4.20197090308478	4.92976088570921	5.01181231434726	4.65619611697898	10.2398338220603	10.4355436861172	10.2163156656305	12.6352309607602	12.6085095108792	12.5468794331299	14.7500350549643	14.7330376022502	14.866805872328
Psat.cameor.v2.6g208800	6.77448449799416	6.92588611151034	6.92507660743658	6.578879538673	6.58137703797576	6.78167004753005	7.16271820394282	7.282823533346	7.33011842150596	6.74219973910238	6.68141549602198	6.92250068794845	6.53150641862965	6.58220871420807	6.60546173645008	5.05872580186568	4.82806709150683	4.53608211138935
Psat.cameor.v2.6g208850	7.98766739379557	8.03068724229616	8.35081245137603	9.05396711996603	9.01921438259429	9.04318179291921	9.13556998388273	9.44235135530777	9.23780063781193	9.22235582864176	9.35775851460503	9.40011261062117	9.18813646664064	9.27497369502032	9.16255354018167	8.63008670140753	9.19639784471313	9.01104630451325
Psat.cameor.v2.6g208950	6.39089091629069	6.00067174197989	6.06186101132456	7.70046726912043	7.43866454758827	7.82743877428051	7.42064001225813	6.84219780476795	6.61825268520646	6.22372301388219	5.98768073495401	6.45094181045555	5.36443585395705	4.9275536116898	5.01186650640627	3.00962308604402	3.7643774750789	2.42139507268699
Psat.cameor.v2.6g20900	7.99423838183626	7.87778507112735	8.08355163940769	7.54794813602074	7.5172130607296	7.50305995264369	7.09996038696975	7.11415370688866	7.15828960869004	8.6332715553188	8.62721695051197	8.72601740094932	8.63770949049306	8.13940824464419	8.79448176997407	9.61563744354805	9.78897682474247	10.3478462554432
Psat.cameor.v2.6g209000	5.21564068613626	4.84973605124845	5.54443852141311	5.39140799281323	5.35931783568226	5.05515442001406	5.6536285210556	5.63617748574516	5.86646460034102	5.29967870635265	5.3904689232142	5.98333570703876	4.82838171765416	5.05606555842776	4.94580063302367	6.36810952513408	6.9822552583122	6.76832677766099
Psat.cameor.v2.6g209100	8.6659241144688	8.31683301303431	6.23835854617011	7.89058339708934	8.23947023447846	7.94045525954444	6.65198666101037	8.67687903058359	8.31556934187799	7.3123974745759	8.68430758845841	8.98577072581461	8.87977099051061	8.86601841227018	7.48262888985948	8.81790831811078	9.33375685844828	9.92567639508403
Psat.cameor.v2.6g209450	6.3191460154289	6.38972650418569	6.36067782974676	6.94450856017997	6.93470859679529	6.86502220617963	7.19909946334543	7.2705280971961	7.29735478969563	7.07801764661824	6.77805454937889	6.96027987772059	6.57948261380991	6.60286439163696	6.51956925474117	5.34728021374404	5.36408106906477	4.3607459632223
Psat.cameor.v2.6g209650	3.0863181444631	3.24463781357812	2.92708899339989	3.56550161352722	3.12328218085237	3.52084441679274	4.02298877896972	3.80054253665883	3.09883248043422	4.94408331184887	5.11732321478298	5.0140242018026	4.88201877756451	5.56372393328682	4.12827868344539	3.24770825829475	2.42139507268699	2.42139507268699
Psat.cameor.v2.6g209700	8.04258858816939	7.75541969946345	7.9502093910733	8.26618661648624	8.2760516774767	8.30564470064335	8.46315000115759	8.65342080797029	8.62351296753281	8.77375371631838	8.88163398997587	8.79547131655455	9.05914493190286	8.78723145749305	9.10123990768388	9.68849290374549	9.49699896627841	9.84968141808125
Psat.cameor.v2.6g209750	9.75339989449454	9.83214846505479	9.76450737005529	10.3701189565063	10.4176931994596	10.3372702677533	11.4575093811561	11.816257957553	11.4371279727188	11.6338071180451	11.9064851410536	11.750193997592	11.4593114142953	11.6900926513156	11.4926605179249	11.9059145488601	11.9230064587776	11.9496848115716
Psat.cameor.v2.6g209800	8.40996333827805	8.15688214464786	8.34787026310436	8.65722688273799	8.4727162636236	8.77760658302025	9.2263898376571	9.10808438525408	9.29141464999757	9.47600936652936	9.33812931158322	9.56215773465607	9.3183259564653	9.18222962641393	9.3694410540925	9.05681177451706	8.80417871913899	8.78893934162453
Psat.cameor.v2.6g209850	9.63859861204464	9.93961513593567	9.97073472286342	10.0351999861827	9.62297493623753	9.87903518509633	10.9110138712199	10.6614988697528	11.172701696005	10.2077394922065	9.99880208907924	10.1927493929552	9.96141722599302	9.7140939589113	10.1001652057175	9.55284873252797	9.5507522410394	9.33471270567737
Psat.cameor.v2.6g209900	5.34698524356062	5.90247349976582	6.03265779217789	2.83516161678048	2.92012634209626	3.68144126509271	3.10298292167054	2.42139507268699	2.42139507268699	2.42139507268699	2.42139507268699	2.42139507268699	2.42139507268699	2.42139507268699	2.42139507268699	2.42139507268699	2.42139507268699	2.42139507268699
Psat.cameor.v2.6g21000	5.19248749481787	5.1535997281545	5.0790622868646	7.62135392888387	7.22433946397505	7.79950723612622	9.25543537590092	9.06250743737594	9.22625500993293	8.9101815556115	8.80362295676572	8.74234465320298	9.14905166899784	9.011749307799	9.20088192002699	6.01000589570882	3.59433022505652	3.76479980863717
Psat.cameor.v2.6g210050	7.88178928257149	7.167216042581	7.62022350433534	7.78420424668026	8.14373741225462	8.00301817069152	8.23714272386552	8.55557520197053	7.95880321188504	8.48327015760308	8.30196875736699	8.18038054013037	8.14418956269603	8.23487975320427	8.28613446727667	6.96761804137275	7.20616248641183	7.02528215369411
Psat.cameor.v2.6g210100	8.92680468253644	8.90926955620899	8.74447304634002	7.84952465378229	7.68990250909896	7.76019535754657	7.52936478215616	7.55021443680932	8.01358241947593	5.01012143585153	5.67051851939891	5.39770745518281	5.12238591469231	5.1160590234451	4.94580063302367	5.79032091947592	6.36944277012662	6.23280083168074
Psat.cameor.v2.6g210150	8.95064301188878	8.5089196913147	8.68510455434505	7.76666573539199	7.95355744401719	7.95001457257551	6.83285809339412	6.3972760702037	7.07049315602776	7.1930799022092	7.28473088288693	7.08519674770903	7.8512518652207	7.91067680111533	7.89358903978893	7.5158589770734	6.34742730534406	5.22471621911994
Psat.cameor.v2.6g210300	10.0348061266734	9.94661921638581	9.82710159538008	8.99119924224235	8.9492200879613	8.89933694890268	8.23130513677869	8.09420515420313	8.20813020881613	8.64341181418258	8.49162514764472	8.39527046452245	8.85731316994198	8.58987198348267	8.57325814202432	7.87358373975337	7.46246011429354	6.92497668683332
Psat.cameor.v2.6g210400	4.25188681415737	3.94715424454302	3.88294803966454	5.67150147516881	5.26363496336422	5.27842436619273	6.17869251142532	5.33489350809512	4.9171982496469	3.44299439370428	4.00130218835039	3.93147961881766	2.42139507268699	2.42139507268699	2.42139507268699	2.42139507268699	2.42139507268699	2.42139507268699
Psat.cameor.v2.6g21050	4.65598859214338	4.32439708757765	4.55175929455998	4.84772215872224	4.29237159784933	4.41543835693177	5.09747955958659	4.40886177513933	3.88638713562453	5.49442672062869	4.44692032986229	5.08584608064646	5.03125236634373	4.70850575357999	5.01186650640627	6.48950916691851	6.3250676594568	7.03905683768873
Psat.cameor.v2.6g210600	7.98437063230537	7.77523763078227	7.83303288342241	8.14249030122992	8.2910241994915	8.1677293222116	7.88223930525278	8.14892121506426	7.59560807746661	7.71970055115178	7.78013974538626	7.72351632388055	7.89602525229335	7.79904897409058	7.77843802543162	9.61895480745864	9.85650293433527	9.93306026566653
Psat.cameor.v2.6g210750	7.16697774385327	7.21446811594994	7.49808416217852	5.92645129200768	6.50099256503274	6.18768559566286	6.46507728764264	6.79141203256509	6.44919165605492	7.10765751089849	7.23459222243561	6.88370144718973	7.04542384669625	7.54593254079031	6.58446625008406	6.47488530447926	6.07981292296175	5.6088472762481
Psat.cameor.v2.6g210800	4.15274110696148	3.57085104233366	4.14896679749516	4.04603577866235	3.12328218085237	3.60445435907351	3.89481057273934	3.62643516336484	3.09883248043422	3.15115744464729	4.44692032986229	3.93147961881766	4.21083982056057	3.98029039431877	4.36011173097508	4.10172620826921	4.04000283968633	3.38784686217945
Psat.cameor.v2.6g210850	8.01377350586573	7.86674467584535	7.70547861314062	7.60170227034206	7.46532627516031	7.6353830779072	8.03751279868786	7.72251205382339	7.87252122927411	7.2867241952465	6.93294578115413	7.1842585757492	7.17576984956402	7.1148950078943	7.28900283671114	6.336079351396	5.99718177337365	5.75078806619035
Psat.cameor.v2.6g21100	4.09993776452427	3.09654894640477	3.41803236769111	2.42139507268699	2.42139507268699	2.42139507268699	2.42139507268699	2.42139507268699	2.42139507268699	2.42139507268699	2.42139507268699	2.42139507268699	2.42139507268699	2.42139507268699	2.42139507268699	2.42139507268699	2.42139507268699	2.42139507268699
Psat.cameor.v2.6g211000	5.12060305120569	5.1031396639703	5.19083764364419	4.28109950793261	4.29237159784933	4.45410529563998	4.34055853754183	4.50117587355316	4.0139581258078	5.35097175018505	4.86971513694879	5.39770745518281	5.12238591469231	4.99332342066036	5.24825761038522	2.42139507268699	2.42139507268699	2.42139507268699
Psat.cameor.v2.6g211050	9.92907915598072	9.68913375107864	9.55601973041128	9.50000023321825	9.10811444242872	9.25201078212038	10.1297265126682	9.76260291462922	10.3136112155298	8.75517147224242	8.54054568860749	8.78500138759611	7.58045813516224	7.34036221112256	7.77843802543162	4.93272405941208	4.9533791785538	5.27300765631122
Psat.cameor.v2.6g211100	8.32391260795278	8.00742090647756	7.83723612108353	8.19149819818702	7.94978777507112	8.27555370899302	7.98296540523043	7.81848423347434	8.20224751298519	6.22372301388219	5.45112972006939	6.18908379454961	5.03125236634373	5.52050503685527	4.8763553963997	3.24770825829475	3.59433022505652	3.76479980863717
Psat.cameor.v2.6g211150	7.4560887015334	7.57721939378906	7.3172308027055	6.51008893666328	7.6762765738864	7.32829280537849	4.6678755720658	3.62643516336484	3.88638713562453	3.15115744464729	3.56504408428938	3.51241826001575	3.49696129109323	2.42139507268699	3.15176207271913	3.00962308604402	3.38753304379605	2.42139507268699
Psat.cameor.v2.6g211300	2.42139507268699	3.36787829656237	3.13298584256466	3.41842909618358	2.42139507268699	3.06625315702966	2.42139507268699	3.41443839253536	3.37102540156113	2.42139507268699	2.42139507268699	2.42139507268699	2.42139507268699	2.42139507268699	2.42139507268699	2.42139507268699	2.42139507268699	2.42139507268699
Psat.cameor.v2.6g211350	4.04467309224186	4.45624755229434	4.67520067410609	5.04054736595479	5.49156064612125	4.72781075270983	4.80520682962297	5.18278207428679	5.23343074646624	4.55419445520996	4.67518743758494	4.68130313410894	4.21083982056057	5.28180355985993	4.24965162157283	3.42683649734612	3.7643774750789	3.59470492894284
Psat.cameor.v2.6g211400	10.1930548633835	10.3454413321596	10.5276892830171	10.3179210755181	10.3991616994845	10.4924485958441	9.86724084314435	9.83528003089538	10.0028446136926	8.99577351444803	8.75707448160145	8.85173556040217	8.68948120488273	8.60015238630298	8.79903218663155	6.6014190509846	6.49486497086505	5.94011754363185
Psat.cameor.v2.6g21150	3.23226760893008	3.47509804113469	3.13298584256466	7.80153185862983	7.30333031780338	7.72721372676404	8.97371028525587	8.63437557055899	9.08637958421422	8.35338647786369	7.73279232105837	7.86946285287148	7.06798512282613	7.0562831436636	7.47126091550891	3.57503432022297	4.04000283968633	4.26303132272616
Psat.cameor.v2.6g211650	7.40272596823246	7.22026699340799	7.68229823780868	6.17851170101506	6.63883914837685	6.52383247425531	6.36160294281354	6.12306089180254	6.38809283903002	7.64087319374429	7.05359571426427	7.52378258878417	7.13362008916452	6.70190315680585	7.27599098715218	6.2866473175352	4.82806709150683	3.91114672524028
Psat.cameor.v2.6g211850	3.45951842323379	3.47509804113469	4.20704684316964	3.95602206727165	3.70475911796442	3.81996482212341	4.24362712243808	3.62643516336484	4.12882965446672	4.46016526767792	4.77598859495488	4.36188045275328	4.119084809151	4.11452549866649	3.99314907613401	3.7032584453453	3.11081655947654	3.38784686217945
Psat.cameor.v2.6g211900	5.98956952251425	5.85821714241304	6.22553041140048	6.80807025058466	6.70309241628869	6.51524707370449	6.68661323921418	6.30353692198391	6.46899191404848	6.64435995679416	5.98768073495401	5.28123694304157	6.09793603327402	6.03062956665974	5.70706422148608	5.90440848115744	6.07981292296175	6.08064216889431
Psat.cameor.v2.6g21200	7.36263557223279	7.40469459685955	7.34703015825485	7.78710669003362	7.93460972682291	7.80302842943885	5.24692313628525	4.66813021658427	5.13589233882816	5.24642045536521	4.16862740203888	4.36188045275328	4.01966830948885	3.43501920872555	4.46165072817463	4.93272405941208	5.68081296415159	5.75078806619035
Psat.cameor.v2.6g212050	4.54750846831497	4.1235669026762	5.04963815356989	3.95602206727165	4.00330180241423	3.75298927397768	3.581444669985	3.13037157336333	3.74214474211412	3.44299439370428	2.42139507268699	3.74299229823284	3.051826865178	3.65096513117448	3.15176207271913	4.10172620826921	4.45082687909446	3.91114672524028
Psat.cameor.v2.6g212200	6.2546482846068	6.410220127692	6.07624108321925	6.47441421702975	6.50099256503274	6.65463486611094	6.29572439586279	6.54785757116234	6.40875025217106	5.8883462669427	6.17746501906427	6.18908379454961	6.61059736832003	6.6826348222451	6.19840197395102	7.73362185040767	7.34555408035618	7.42195170050472
Psat.cameor.v2.6g212250	7.52126449126699	8.01410683926847	7.60057268998057	7.90935105176055	8.22082546513542	7.98453276514662	4.02298877896972	3.41443839253536	3.5746119800264	3.83882842129422	2.42139507268699	3.51241826001575	2.42139507268699	2.42139507268699	2.42139507268699	2.42139507268699	4.68984650129139	4.3607459632223
Psat.cameor.v2.6g212400	9.1681262959072	9.33735234851554	9.48550262555793	7.08336176675151	7.49668212754348	7.70855903898492	6.5427894058428	6.77407633021373	6.28007904073563	6.53935489740361	6.84649110444128	6.96027987772059	7.42322159944286	7.32803348553009	7.38906843207577	11.2205958753984	11.2980236831938	11.6238352550924
Psat.cameor.v2.6g212450	8.71447289714419	8.64433878348809	8.74894020991171	8.26202135606657	8.37492634693933	8.19478095100707	8.41246341937818	8.10808009070528	8.3318248084857	8.45476156346844	8.38084900825609	8.33194153235562	8.88928974694913	8.6504830579927	8.73872659928231	10.7191035200874	10.8742857826658	11.0977040963843
Psat.cameor.v2.6g21250	9.11034114527396	9.15736201863712	9.2187105967042	7.60499622048234	8.00895044261523	7.77819745131482	8.0308061953815	7.81848423347434	7.71614000064746	7.26058464398612	7.55363147995149	7.39189786367489	6.30275508243785	6.70190315680585	6.541529705659	5.88231334130955	6.55368414280013	7.06621655531812
Psat.cameor.v2.6g212500	6.2656020929305	6.26018696135626	6.30082619216763	6.77915553680492	6.73855682703209	6.83777210005267	7.3999586373123	7.30710371619833	7.22950143718236	5.58250474634232	5.76860662943904	5.945956188333	3.65444051104732	4.34492425536079	4.8763553963997	2.42139507268699	2.42139507268699	2.42139507268699
Psat.cameor.v2.6g212550	4.93659927857804	5.1286008931304	4.98882047134736	4.80086355653374	4.68730118710842	4.37555858658593	3.89481057273934	3.41443839253536	4.12882965446672	3.83882842129422	3.56504408428938	4.36188045275328	3.79038339699788	3.8281460673293	2.42139507268699	3.00962308604402	2.42139507268699	2.42139507268699
Psat.cameor.v2.6g212700	5.77558554234869	5.68297845403987	5.39048459429201	5.19172605411219	5.51243595123092	5.29889075497561	5.24692313628525	5.28601882809063	4.97524341103618	5.24642045536521	5.03967337047716	5.34068906365494	5.90983843938582	6.03062956665974	6.02168880486097	6.01000589570882	6.66454273249517	6.30320113660506
Psat.cameor.v2.6g212750	7.5616575317464	7.61730445241963	7.48206190548029	7.96423081365496	7.58198665299011	7.73829169825977	6.70361812703926	6.66542120377161	7.03116094077628	6.30298549975015	6.5230334025481	6.36887043256665	5.40097564107973	4.6266883663914	5.13512928258767	3.92018695807783	3.7643774750789	4.45141635455488
Psat.cameor.v2.6g212800	4.15274110696148	3.47509804113469	3.28865602070997	3.33446414008981	4.00330180241423	3.75298927397768	6.6694044101491	7.49845513531284	6.34586117044889	11.6350778573026	11.5787200438762	11.4663803732519	12.8706515751871	12.4675579024896	12.9734825633388	14.6320692574646	14.6072340387888	14.5706047999823
Psat.cameor.v2.6g212850	4.04467309224186	3.47509804113469	4.89217537223124	4.64952850109365	4.76090424851558	4.66455338105492	2.42139507268699	3.62643516336484	3.09883248043422	4.24828406051634	4.31552539149407	4.09280184949092	3.9109041022832	3.43501920872555	3.83993967949226	2.42139507268699	3.11081655947654	2.42139507268699
Psat.cameor.v2.6g212900	9.57648575422885	9.65212101385292	9.51202366909949	10.2895629815777	10.3478324187045	10.2935322353976	9.59011617988444	9.784361225763	9.72171690615533	10.2890987167607	10.3162157553363	10.1986771500807	10.8997595573257	10.8313552388613	10.7833375361429	10.8504939210429	10.6237626598726	10.54263839374
Psat.cameor.v2.6g212950	5.62972722714213	5.9312293445467	6.01782842193753	3.6927863228351	3.70475911796442	3.52084441679274	3.10298292167054	2.42139507268699	3.09883248043422	2.42139507268699	2.42139507268699	2.42139507268699	2.42139507268699	2.42139507268699	2.42139507268699	2.42139507268699	2.42139507268699	2.42139507268699
Psat.cameor.v2.6g21300	2.89362813282616	2.42139507268699	2.42139507268699	2.42139507268699	2.42139507268699	2.42139507268699	2.42139507268699	2.42139507268699	2.42139507268699	2.42139507268699	3.80535762201894	2.42139507268699	2.42139507268699	2.42139507268699	2.42139507268699	4.25908554263223	3.38753304379605	3.38784686217945
Psat.cameor.v2.6g213050	11.6211283535451	11.6260235955486	11.5335038251409	11.1164229630374	11.0466427666595	11.0544102126899	10.9594740215306	10.8803443765057	11.2046739141507	9.93187621588265	10.1071432229456	10.13621647968	9.80090832356262	9.82122377463528	9.94048100071357	9.48174623609846	9.74981782414473	9.69105960857175
Psat.cameor.v2.6g213100	10.2269122791781	10.2460408902703	10.3317028792531	10.0575957060782	10.1461087443273	9.89725985663028	9.9654278036627	9.98371996001527	9.88847460911604	9.41517520124387	9.84874482826493	9.64842555988477	9.77032886873185	9.81902532085655	9.84909978272749	10.2480778412509	10.5584692711986	10.7719855523611
Psat.cameor.v2.6g213200	10.3644524388869	10.4920777142892	10.7122653260069	9.50176719170658	9.7146446528022	9.73355433977859	10.2786274594094	10.2127931908446	10.3893244085882	11.0758083657513	11.0198762985514	10.83677926965	10.6380237228393	10.7563643540698	10.7810395477016	9.77281417989072	9.04797119514512	8.2410623252161
Psat.cameor.v2.6g213250	7.4125765386254	7.48874435653894	7.51393012590729	8.41240760729573	8.03052503384746	8.04822041159073	7.42064001225813	6.90723437600922	7.96576555010864	6.05062937703215	5.72041343100263	5.65244111096383	5.66334815004028	5.47591327256925	5.19285066561114	7.45771041459639	7.14384664570398	6.78478331867558
Psat.cameor.v2.6g213350	8.57900755391611	8.48024017852998	8.42527518140753	7.37734428512625	7.46532627516031	7.34288832629293	5.58118093494171	5.74785303868502	5.92523298153014	4.80148775122055	4.86971513694879	5.0140242018026	3.65444051104732	3.98029039431877	3.15176207271913	3.00962308604402	2.42139507268699	2.42139507268699
Psat.cameor.v2.6g213400	7.61381107753505	7.64342125541505	7.47668129402568	5.82763274534884	6.2410437445681	6.00298246411758	4.80520682962297	4.88466035817408	4.58205827910824	4.55419445520996	4.31552539149407	4.36188045275328	3.49696129109323	2.42139507268699	3.66145233390922	2.42139507268699	2.42139507268699	2.42139507268699
Psat.cameor.v2.6g213450	8.43190731179213	8.48986353054667	8.35081245137603	7.84117064366654	8.0517814755914	7.97831790389226	7.78195226215064	7.91636994209038	7.91630778308906	8.19002550882455	8.02578605022634	8.06393202355121	8.35584297097684	8.30569542608495	8.27310822173256	8.0851286799552	8.13523797608955	8.34438532013268
Psat.cameor.v2.6g213500	9.2744879643785	9.6627933391059	9.7355413642387	9.99436668247744	10.1035012192664	9.93142576682505	5.85102721855542	6.0670058881961	6.13866455713526	6.01962041996351	6.46609612191887	6.64926263631916	7.10117696744922	7.17121175255598	6.2527552497299	9.17421638197045	8.6868510877623	8.12975932713104
Psat.cameor.v2.6g213600	8.2653649974246	8.36730633050682	8.17604089482924	8.64768129143616	8.86168468715661	8.60083025720683	8.21955857332056	8.30763871929488	8.15430131297877	8.1407601786919	8.51279462488092	8.18834916431797	8.31874625146576	8.31196402977917	8.15735905608114	9.28278017326342	9.90421264555877	10.4375372749448
Psat.cameor.v2.6g213650	5.96283398728897	6.16680571067234	6.00284289468017	5.46684427494878	6.1776853495115	6.00298246411758	4.86892115972879	4.81630367484776	4.41974513842992	4.24828406051634	3.24037690731987	4.09280184949092	4.01966830948885	3.14534904684086	3.83993967949226	2.42139507268699	3.59433022505652	3.11104448356524
Psat.cameor.v2.6g213800	6.76681437167404	6.67003463852871	6.50550037645497	6.81947506860948	6.83179490412268	7.0662059734163	6.84822492195177	6.99958270213775	7.14607060127862	7.15100264926505	7.03417746369336	6.69483496090721	7.72929515719171	7.07116156488807	7.52722414474104	7.990938570296	7.68870942934085	7.76608621132421
Psat.cameor.v2.6g213850	8.11973419727143	8.0729244319217	7.85807036290052	8.02695110790583	7.96480765496169	7.91139092417349	8.52648645753684	8.16891594022503	8.57426681840416	8.88476388965183	8.72114991289328	8.76915259081015	8.40534102366468	8.09647366807652	8.62030102639209	6.12717607589686	5.71582587156802	5.68160107107957
Psat.cameor.v2.6g214000	5.16893980785585	5.24930084338113	5.29424327528667	5.06037990244591	4.76090424851558	4.81739256962186	5.14911369475831	5.33489350809512	5.23343074646624	4.24828406051634	4.86971513694879	4.58331386912697	4.45110639895224	4.44587530507725	4.24965162157283	3.92018695807783	3.91068530866711	3.38784686217945
Psat.cameor.v2.6g214200	3.63985363364023	2.42139507268699	3.13298584256466	2.42139507268699	2.42139507268699	2.42139507268699	2.42139507268699	2.42139507268699	2.42139507268699	2.42139507268699	2.42139507268699	3.20182951745988	2.42139507268699	3.14534904684086	2.42139507268699	2.42139507268699	2.42139507268699	2.42139507268699
Psat.cameor.v2.6g214300	5.82104295052038	5.55896018622522	6.13235269520592	5.60653472348485	5.55327777327216	5.45262314416499	5.54350906671816	5.71160023777786	5.36796509732678	7.27371376224448	6.46609612191887	6.52856303207363	6.2243173686487	6.56125109030896	6.68649883848035	5.88231334130955	6.15791302958499	6.45512619656379
Psat.cameor.v2.6g214350	7.00051968815042	6.91876668743799	6.83532752565335	6.56538300885677	6.2033671087609	6.44464614382627	6.33997889856133	6.46375850464936	6.83187987741156	7.03237999646815	7.51215894388516	7.33556472237533	6.74282047691726	7.40047014973971	7.32734716202771	6.66717164191684	6.30235280136605	6.39197983897868
Psat.cameor.v2.6g214400	8.64102278068883	8.6421829144691	8.6827716155709	9.28289572591408	9.24969753504475	9.20489882184078	9.09436640919312	8.90058825603641	9.00087426784702	9.39431335898191	9.34993885724874	8.99488443359916	9.55400196322449	9.36211331386491	9.42642712776592	7.55797973250711	6.9822552583122	6.5156051526874
Psat.cameor.v2.6g21450	4.87911247099694	4.81841693802193	4.50787235504068	4.08855708313457	4.39125860225378	4.66455338105492	4.51456479128561	5.28601882809063	5.32455026729934	4.64187700467467	3.56504408428938	4.68130313410894	4.52203360491498	4.34492425536079	4.24965162157283	5.90440848115744	6.47470944511542	6.5156051526874
Psat.cameor.v2.6g214550	7.62232266794633	7.59070540145645	7.35291671428245	7.54794813602074	7.56236476493319	7.6114807454647	7.45111555223571	7.76692963011892	7.79645091479759	7.94964496403041	7.76844794337333	7.67895026289794	7.96368834548344	7.91067680111533	7.99228868948263	7.91197044989534	7.96564843476697	8.10381341767115
Psat.cameor.v2.6g214600	8.90605348136035	8.74017848786617	8.71737553880129	9.45328277670861	9.09110951982005	9.38241256114823	10.3463358093193	10.5362980971583	10.2192162966619	11.3378076000644	11.1992120269453	11.4357567941287	11.6112990626693	11.1665809814713	11.6047511756207	12.4270397302688	12.3278658970023	12.5799501478096
Psat.cameor.v2.6g214650	2.42139507268699	2.42139507268699	2.42139507268699	2.42139507268699	3.27693924951936	2.42139507268699	3.581444669985	2.42139507268699	2.42139507268699	4.12698317562973	3.24037690731987	3.20182951745988	3.49696129109323	3.43501920872555	4.64345554396946	3.92018695807783	3.59433022505652	2.42139507268699
Psat.cameor.v2.6g214850	6.8270579651369	7.15515649959988	7.43289695015103	6.95488389252301	6.69408767130746	6.70076561334798	6.4245806608049	5.7831997410446	6.06232759339294	6.449434249829	6.10455566390285	6.67222973106801	6.44779400923518	6.30787773502017	6.22583720175433	6.35218409439604	5.17395870668275	5.49213993073989
Psat.cameor.v2.6g214900	3.23226760893008	2.42139507268699	2.92708899339989	3.9082033657167	3.8641715189837	3.42891529126451	4.6678755720658	4.58731951120217	4.58205827910824	5.53915587297656	5.45112972006939	5.74269146687059	4.45110639895224	5.28180355985993	4.8031420356578	3.00962308604402	3.91068530866711	3.91114672524028
Psat.cameor.v2.6g215000	8.39017322637237	7.66907301027011	7.39346213172653	7.6082826556852	8.15032120976204	7.94045525954444	7.52936478215616	8.16228179609345	7.37267459071073	10.0240014946549	10.1662211998177	9.88492692929053	8.44030150732382	8.6504830579927	9.06769286981971	5.96870340134949	4.89217487520909	4.04049727356263
Psat.cameor.v2.6g215100	3.63985363364023	2.42139507268699	3.13298584256466	4.97926236873777	5.04980793101455	4.49163830311292	3.89481057273934	3.95017645172146	3.88638713562453	4.72407790377083	4.00130218835039	2.42139507268699	4.29616976393899	4.85842996779459	4.55572900003375	3.81717750015392	3.7643774750789	3.11104448356524
Psat.cameor.v2.6g215150	8.86542599458278	9.04599974339525	8.94661519286006	8.82893969593444	9.04240072225605	8.78474466818019	8.87609568512223	9.07315374072623	9.05082089154556	8.84577726443155	8.96078497980332	8.8716630568051	8.85407617260526	8.92853835950256	8.80356829177013	8.82941025705949	8.83995067886829	8.94318363898896
Psat.cameor.v2.6g215200	7.99423838183626	7.85189133971449	7.94242705864821	8.09878174182429	7.94221873011426	8.05414168225933	7.22285242522825	7.04362342007211	7.47386714381967	6.9030837404103	6.02771463078775	6.92250068794845	6.32170982061564	5.68594614717754	6.60546173645008	5.17410583752937	5.36408106906477	6.20854132325078
Psat.cameor.v2.6g215250	9.18545045817867	9.23950791215941	9.33319991505978	8.29501130761408	8.13380499472123	8.35923163281972	7.66552441510021	6.84219780476795	7.43423935812146	7.45750631862045	6.91181487716153	7.32113013135027	7.21671984074302	6.6826348222451	7.16743050712202	7.42013790732404	8.00820642024395	7.66321847633532
Psat.cameor.v2.6g215300	11.3878857465821	11.3866209770713	11.3640674585929	10.7653050541153	10.4908237849461	10.8649589715775	11.6298776550224	11.3598138679216	11.690229207721	10.641182593019	10.5233303400039	10.7097098396206	10.2702743624898	10.1568225389668	10.522279589461	10.055862604984	9.83105595719318	9.73818740233257
Psat.cameor.v2.6g215350	6.646554390021	4.71980953883324	5.54443852141311	4.31622471741051	4.29237159784933	3.81996482212341	4.51456479128561	5.33489350809512	4.12882965446672	5.49442672062869	7.38005446889609	5.45248929422159	7.36977602738296	8.67985935877331	6.66666467603582	12.9911255863639	13.296818486404	13.2900830376091
Psat.cameor.v2.6g215400	8.70048086176072	8.64864087731734	8.78636262705537	8.16274075112766	8.25176746444683	8.39232387410481	8.45315421378945	8.58563216692546	8.62351296753281	8.69794353810262	8.87619956150312	8.76383071861976	8.71825146006799	8.60526523602316	8.89991495344726	8.28635783545242	8.30982074395073	8.19879282491333
Psat.cameor.v2.6g21550	2.42139507268699	3.36787829656237	2.92708899339989	3.49493411284013	3.6148061130098	3.75298927397768	3.74985052753158	4.30930469257568	3.88638713562453	3.99193765352049	4.00130218835039	4.36188045275328	3.79038339699788	4.44587530507725	4.55572900003375	4.10172620826921	4.15638095402829	3.59470492894284
Psat.cameor.v2.6g215650	13.4486727268236	13.4597575953082	13.5437997172447	12.2467104164909	12.3155163484195	12.3671577868247	13.0683641975122	13.1222221271955	13.162008869448	11.9252032309475	12.2159607147522	12.1217558860156	11.4757251717527	11.8765775035106	11.7783798828583	11.8628442685497	12.5414556740999	12.6159498628292
Psat.cameor.v2.6g215800	2.42139507268699	3.24463781357812	2.42139507268699	3.00457818245363	2.92012634209626	2.42139507268699	3.37674410501729	2.42139507268699	2.42139507268699	3.15115744464729	4.00130218835039	2.42139507268699	2.42139507268699	2.42139507268699	2.42139507268699	2.42139507268699	3.38753304379605	3.11104448356524
Psat.cameor.v2.6g215950	6.83441378345879	6.1788179377224	6.72148131040935	6.51711850336477	6.93470859679529	6.79590236467828	6.59842726359176	6.46375850464936	5.60346848504378	8.30309672143961	8.48449902777804	8.44267259414269	9.46344798751431	9.21604114135813	9.45841851510681	10.3140320446711	10.2408759577561	10.1177330242766
Psat.cameor.v2.6g21600	7.21844200476527	7.47910701233211	7.47128050352697	6.84201656220197	7.11403404473022	6.91801919132423	7.09996038696975	7.15486931093378	7.04439157683919	8.98385269133538	9.22725301421765	8.75312769688654	8.40534102366468	8.73687559857216	8.94166799600331	5.34728021374404	4.68984650129139	4.3607459632223
Psat.cameor.v2.6g216000	2.42139507268699	2.42139507268699	3.13298584256466	4.00190765614458	3.27693924951936	3.8830251418032	4.24362712243808	4.30930469257568	3.88638713562453	4.80148775122055	4.86971513694879	4.58331386912697	5.50519349682476	5.05606555842776	5.49634905457619	5.90440848115744	5.06810160385446	5.0688058664605
Psat.cameor.v2.6g216100	6.629730341083	6.1546914892122	6.73056648750817	5.79310124990366	5.82683961237645	5.81900784266685	5.61787039698959	4.81630367484776	5.23343074646624	5.44822390317374	4.44692032986229	5.34068906365494	4.52203360491498	4.78556735343153	4.94580063302367	4.10172620826921	3.91068530866711	3.59470492894284
Psat.cameor.v2.6g216150	2.42139507268699	2.42139507268699	3.13298584256466	3.49493411284013	2.42139507268699	3.20799346439255	3.581444669985	3.62643516336484	3.09883248043422	3.15115744464729	3.24037690731987	2.42139507268699	2.42139507268699	2.42139507268699	2.42139507268699	5.50128746579634	4.53547493267169	5.27300765631122
Psat.cameor.v2.6g216200	5.5048312676044	5.66591572665996	5.36704007719934	6.80807025058466	6.69408767130746	7.00630641064114	6.2730725376391	6.27910944783175	6.34586117044889	5.81785833047185	5.72041343100263	5.86811059969514	6.43044792861944	6.51839352213383	6.68649883848035	5.53015621169237	5.31893370086268	5.96935498124106
Psat.cameor.v2.6g216250	10.483025453402	10.4980494688663	10.512664841351	10.892977154663	11.0041288779277	11.011706526523	11.1578688805902	11.2831833625853	11.2474206430374	11.1505745507393	11.2165155524525	11.3181628211395	10.8575533743534	10.8869838818405	10.960310161597	10.5762442285933	10.6180515603716	10.5748572091352
Psat.cameor.v2.6g216300	9.88469568550735	9.74644710967019	9.89718815019827	9.28083905293285	9.24201481201314	9.41727502735119	9.8368169411383	9.82901260449211	9.93531617745482	10.3382978217295	10.2939738645972	10.500093715694	10.77610232652	10.6114606939985	10.6661960659334	11.4422987079706	11.5212754895564	11.5519215548234
Psat.cameor.v2.6g216500	6.73571739387683	7.09329403084819	6.76634287657884	6.46717140013773	6.22859499522424	6.26153475791125	6.70361812703926	6.58812596815625	6.94911348495964	5.9223191454538	6.49484761849009	5.65244111096383	5.16578265801333	5.93572051783609	5.30153511243482	4.79380285721721	4.76074611954961	4.26303132272616
Psat.cameor.v2.6g216550	8.05206702034558	8.19856398450299	7.87452357855509	7.82431592230118	7.84409084413053	7.98763017589932	7.50051725096192	7.22026817637671	7.31927986099209	6.47244911786768	6.60441002715172	6.67222973106801	5.93475691199426	6.45160317562818	6.08306017649186	4.93272405941208	5.12204792300132	5.6088472762481
Psat.cameor.v2.6g216700	3.71887255498356	3.09654894640477	3.63072053978828	3.75086848070155	3.70475911796442	3.94268320614408	3.10298292167054	2.42139507268699	2.42139507268699	3.15115744464729	2.42139507268699	3.20182951745988	2.42139507268699	2.42139507268699	2.42139507268699	2.42139507268699	3.11081655947654	2.42139507268699
Psat.cameor.v2.6g216750	8.68432195597135	8.85817800469655	8.9754916470304	8.53656227599276	8.5814444693308	8.7377028386942	8.63657381127127	8.85195681535575	8.61024810865403	9.01151621988319	8.80362295676572	9.0999806473395	8.89244875678794	9.011749307799	9.19743930284223	10.2012652260857	10.4875766387745	10.7995136484465
Psat.cameor.v2.6g216800	7.13161618542387	7.099601385149	7.00207119179976	7.3461801684144	7.22433946397505	7.50305995264369	6.76969182640296	6.62729422931954	6.78532738111664	6.66446890863467	6.55067545135137	6.739004443763	7.01090399055025	6.88157219568255	7.15326591150763	5.441703469184	5.491374864554	5.87977304956193
Psat.cameor.v2.6g216850	10.1859000996809	10.4402942447128	10.3099519197062	10.3864693946799	10.4573781099097	10.4671627450092	10.715859356856	10.7756106193981	10.7053203912462	10.6040282531459	10.5423243401449	10.5534953864439	10.5607148754304	10.5223893213327	10.530510951607	10.8582339803845	11.156268775046	11.4293616675545
Psat.cameor.v2.6g216950	5.5416622108591	4.96821624176824	5.29424327528667	5.55231349610201	5.23864798243396	5.55776267258437	5.6536285210556	5.51488593676811	5.8361416712892	6.37808283274391	5.56509876693352	6.3967537617391	6.78431969056314	6.03062956665974	6.541529705659	7.78771298392967	7.36752798047636	7.61809023898707
Psat.cameor.v2.6g217000	5.28286490343851	5.42293190872335	5.26910573080696	6.43782816078492	6.46964640768109	6.59887102507618	7.17494779334676	7.41156468751062	7.46406196358198	8.39599569682239	8.43360510338647	8.18038054013037	8.32811029048007	8.22826610020587	8.4280435743436	7.42013790732404	7.43150633178212	6.76832677766099
Psat.cameor.v2.6g217100	3.23226760893008	3.09654894640477	3.41803236769111	3.24071256917552	2.42139507268699	3.06625315702966	3.581444669985	3.80054253665883	2.42139507268699	2.42139507268699	3.24037690731987	3.51241826001575	2.42139507268699	2.42139507268699	2.42139507268699	2.42139507268699	2.42139507268699	3.11104448356524
Psat.cameor.v2.6g217200	3.86093617355864	3.36787829656237	2.92708899339989	4.41605426601173	3.70475911796442	4.41543835693177	4.02298877896972	3.80054253665883	4.65619611697898	3.44299439370428	4.67518743758494	4.09280184949092	3.65444051104732	4.85842996779459	4.36011173097508	4.25908554263223	3.91068530866711	3.38784686217945
Psat.cameor.v2.6g217250	7.01353283526386	6.77632868087228	6.71233825846925	7.1969358693111	7.29145650118105	7.18981150335758	6.4245806608049	6.73876404526256	6.36713283610093	7.22046296159725	6.75449785945253	6.71708961091467	7.09019791261254	6.73968067625124	6.95518089757188	6.56046993076416	6.64665120716143	6.87974881195926
Psat.cameor.v2.6g217300	5.46700737489232	5.66591572665996	5.50214975577873	5.13696181801467	5.6504770036454	5.27842436619273	3.89481057273934	5.07119965048791	4.97524341103618	5.07311150068114	4.44692032986229	4.68130313410894	5.63310662521022	5.64637148881276	4.8763553963997	5.24599021427843	5.68081296415159	5.17467945569719
Psat.cameor.v2.6g217400	9.80474717893816	9.80350041970855	9.71969997998415	9.86580999931721	9.78823066910047	9.85634921945859	9.85969480870837	9.73381742458496	9.81715605183112	10.0641792220752	9.93490015841488	9.97747961912761	10.2967407379035	10.1515905835178	10.0665953546173	11.1638122792125	11.2352426725708	11.2309778167695
Psat.cameor.v2.6g21750	4.09993776452427	4.93955322399587	5.13608365625497	5.97851747343385	5.95365114204236	6.00298246411758	5.24692313628525	5.85135149240264	5.23343074646624	6.42604341149353	6.49484761849009	6.01975785508082	8.22661670094646	7.9910215660397	8.24669726493335	11.5081815655054	11.5969708191281	11.9104796786421
Psat.cameor.v2.6g217600	9.40838750601957	9.78701037324429	9.88201794371827	9.81341899125817	9.33450512722465	10.0860321404612	11.2025478854264	11.6221112232831	11.4163230434221	13.0498600474365	12.7592761058506	12.9611388932547	12.2745652181159	11.7570765605059	12.7709792562216	10.3047926231737	10.4248442540606	9.86520405810545
Psat.cameor.v2.6g217650	14.5874394715894	14.495570877077	14.5568696238041	14.2260371784986	14.2620306616123	14.3107582165307	13.8993909697345	13.7809342943512	14.0930809436315	12.1274483479757	11.900475388223	11.9940803442963	11.3972923113948	11.2955111852769	11.172420700693	8.6201872065967	8.58746433889801	7.86981657843531
Psat.cameor.v2.6g217700	6.65489299201716	7.28808987937138	7.17824727219422	6.5517581985908	6.80696078736126	6.5742920492081	7.51019743862266	7.07225192946479	7.28626572933588	7.29961807452593	7.44026837123961	7.39189786367489	7.82502835142465	7.9673848662863	8.02374173841624	7.94936123670795	7.95843164996353	8.12975932713104
Psat.cameor.v2.6g217800	7.76367006122366	7.60849256193936	7.41049518790459	7.56834173771005	7.32678808343543	7.57074047106643	7.82910718298237	8.01540979701688	7.63982179692717	8.18308983887441	7.65871958625944	7.71250337543917	8.22160078959475	7.75370252303493	8.37416476009378	7.91737174690836	7.58002237400542	7.52335727124501
Psat.cameor.v2.6g217900	9.75049296488516	9.70160832576878	9.71514173374275	9.81980730278251	9.79874238405846	9.83244003407959	9.33921952586988	9.36070252491038	9.43874738049845	8.77836210813548	8.69051370587465	8.76383071861976	9.27056768757193	9.32230924022274	9.09014402774128	9.12373151345614	9.46681222026202	9.39209826710859
Psat.cameor.v2.6g217950	7.06443869802454	7.31000538849522	7.2929390229692	6.82514369449349	7.1072743935563	7.03056648461433	7.52936478215616	7.282823533346	7.43423935812146	7.53585691211576	7.21748348822766	7.4056433539545	7.17576984956402	7.49171016329386	7.15326591150763	7.88465609556446	8.04954385186425	8.12975932713104
Psat.cameor.v2.6g218150	3.35377217669568	3.36787829656237	3.53044789857537	2.42139507268699	3.12328218085237	3.20799346439255	2.42139507268699	2.42139507268699	2.42139507268699	3.44299439370428	2.42139507268699	3.20182951745988	4.45110639895224	4.23513161366259	3.44382437286022	3.00962308604402	2.42139507268699	2.42139507268699
Psat.cameor.v2.6g218200	3.79226800638636	4.36989226925986	3.88294803966454	3.63119354427121	3.6148061130098	3.52084441679274	2.42139507268699	2.42139507268699	3.5746119800264	2.42139507268699	3.24037690731987	3.74299229823284	3.49696129109323	3.43501920872555	4.12827868344539	2.42139507268699	3.91068530866711	3.38784686217945
Psat.cameor.v2.6g218450	3.45951842323379	4.1235669026762	3.88294803966454	3.49493411284013	3.27693924951936	3.42891529126451	3.10298292167054	3.41443839253536	2.42139507268699	3.66046399884541	4.67518743758494	3.51241826001575	3.49696129109323	3.8281460673293	3.44382437286022	4.0145165021044	4.45082687909446	4.26303132272616
Psat.cameor.v2.6g21850	7.77897539652277	7.76337960948142	8.00727489746315	8.05851810043586	8.07964443616622	7.98763017589932	8.5217119693654	8.66284993386849	8.37951976442104	8.9101815556115	9.00128744169735	9.00844792421685	9.06475629648531	9.37713479698461	9.28438070117348	10.9220643060803	11.1656952449665	11.2391916501929
Psat.cameor.v2.6g218550	10.0034052897199	9.93345854537624	9.72310923744719	8.68549032922915	9.0634776466434	8.92863217924636	8.08360516682153	8.06604810673119	7.51243359849485	8.35955114078227	8.27743793411013	8.39527046452245	8.0225599479009	8.43193195648535	7.78762993183024	7.26768933334491	7.20616248641183	5.99800326329283
Psat.cameor.v2.6g218600	7.23519568870696	7.68592390210841	7.45495552704754	6.98049922457271	7.04496384348906	6.98783887231067	7.15038376329044	7.33098111830225	7.0833684133697	7.16516557642273	7.58063093703117	7.45934953781233	7.68623597000427	7.70688249436087	7.32734716202771	7.76990726869307	7.67115484917122	7.49367824058183
Psat.cameor.v2.6g218850	3.79226800638636	4.00898476376293	3.95544107371213	4.12960196702321	4.43794054623985	3.81996482212341	5.04382851194575	4.58731951120217	4.50345323440567	4.64187700467467	5.3904689232142	5.74269146687059	4.21083982056057	4.23513161366259	3.99314907613401	4.10172620826921	3.7643774750789	3.59470492894284
Psat.cameor.v2.6g21900	5.36771897444491	5.1031396639703	5.34319476837786	5.51022945967094	5.42700170459158	5.65558256901064	5.04382851194575	6.32755397450917	6.00906445344338	6.62396509179337	6.5230334025481	6.22066367966961	6.93927350492683	6.20334993029517	6.93875049885194	8.93166792937107	8.931219715518	9.24855847852581
Psat.cameor.v2.6g219000	7.78656753047205	7.81790079691322	7.75963569412771	8.14022259167492	7.84814695747926	7.91790050477898	7.55764584630791	7.81001886932947	8.00008154872892	7.42257702288198	7.87040849802892	7.5611026489051	7.91479607918121	7.81679540035904	7.62278466868435	9.67580683254879	9.94127595619539	9.86713269650063
Psat.cameor.v2.6g219050	3.55398674628375	2.42139507268699	2.42139507268699	2.42139507268699	3.12328218085237	3.20799346439255	2.42139507268699	2.42139507268699	2.42139507268699	3.44299439370428	2.42139507268699	3.93147961881766	3.65444051104732	3.43501920872555	3.83993967949226	5.85986873265545	5.71582587156802	5.12276069815051
Psat.cameor.v2.6g219100	2.89362813282616	2.42139507268699	2.42139507268699	3.41842909618358	4.00330180241423	3.81996482212341	5.72253563817615	5.71160023777786	5.27973766635296	6.53935489740361	6.49484761849009	6.31141825749171	7.25653664529754	7.31559825600928	7.1953480771523	3.57503432022297	3.59433022505652	3.91114672524028
Psat.cameor.v2.6g219200	5.44770556458515	5.36032821566219	5.36704007719934	5.80470552992652	5.85962065980469	5.65558256901064	6.86342910034179	6.92304373656492	6.89169201587847	7.07801764661824	6.9945360589345	6.96027987772059	7.03400906401028	6.84739173756874	7.03462867272219	7.02885869121685	6.96793237507476	6.84878606158362
Psat.cameor.v2.6g219250	7.17278774693085	6.46020617448832	6.46247920038073	6.69495179835612	6.22859499522424	6.40799596045471	6.50446019489749	6.54785757116234	6.18737599372329	6.56098018360658	6.24682947800904	5.98333570703876	6.4818682487796	6.11960388509186	6.17042908524609	5.79032091947592	5.12204792300132	4.15690384422979
Psat.cameor.v2.6g219400	7.10754946762621	6.83046288001184	7.26823021946414	6.73767100994751	6.74728768850941	6.66242706183729	6.76969182640296	6.84219780476795	6.78532738111664	7.16516557642273	7.1826433910056	6.67222973106801	6.92698019078486	7.02605635650108	6.78175520109489	6.56046993076416	6.5147408447204	6.6110552510815
Psat.cameor.v2.6g219450	8.25445975852123	8.18084769177546	8.28465554670778	8.36658954420232	8.26699296105101	8.23442986140086	8.15318387163599	7.93205685577991	8.29912852270616	8.20379754861786	8.12994751473864	8.09817380676176	8.13354674689711	8.2803448715056	8.07718532544385	6.98832281276372	7.38917152364949	6.30320113660506
Psat.cameor.v2.6g21950	7.71675375552684	7.60849256193936	7.50338554575343	6.88063254271249	7.07299123044325	6.91801919132423	5.88140857783368	5.42778334994236	6.28007904073563	5.853540203283	4.67518743758494	5.45248929422159	5.5382792807318	5.68594614717754	5.45013121596873	5.71717959715895	6.2558105682453	5.87977304956193
Psat.cameor.v2.6g219550	6.10402767444558	6.1546914892122	5.86035065194959	6.52411375148272	7.16699729044897	6.80999500767718	6.73703511870208	6.37441086246367	6.67044871336921	5.66539233033165	5.32705265632746	4.77252642431967	4.29616976393899	4.6266883663914	4.36011173097508	2.42139507268699	2.42139507268699	2.42139507268699
Psat.cameor.v2.6g219600	7.35243607657391	7.55903936448979	7.37622515257828	7.91732011802193	7.21179278727917	7.90485180916248	8.73473060007765	8.36653662592557	8.6366569288198	6.32845864310456	6.17746501906427	6.28180261105435	5.12238591469231	5.52050503685527	5.40233532654284	3.81717750015392	2.42139507268699	2.42139507268699
Psat.cameor.v2.6g219750	2.42139507268699	2.42139507268699	2.92708899339989	2.83516161678048	2.92012634209626	2.42139507268699	2.42139507268699	3.62643516336484	3.09883248043422	2.42139507268699	2.42139507268699	2.42139507268699	3.051826865178	2.42139507268699	2.42139507268699	2.42139507268699	3.11081655947654	3.11104448356524
Psat.cameor.v2.6g219800	2.42139507268699	2.42139507268699	3.28865602070997	3.41842909618358	3.6148061130098	3.32607720233147	2.42139507268699	2.42139507268699	2.42139507268699	2.42139507268699	2.42139507268699	2.42139507268699	2.42139507268699	2.42139507268699	2.42139507268699	2.42139507268699	2.42139507268699	2.42139507268699
Psat.cameor.v2.6g22000	7.4125765386254	7.06778430943019	6.93296433905285	7.6278453556756	7.36127320048445	7.100983543237	5.50479929826386	5.23536182036739	5.95372964683081	4.24828406051634	4.44692032986229	4.8579154564912	4.52203360491498	4.23513161366259	3.99314907613401	2.42139507268699	3.11081655947654	2.42139507268699
Psat.cameor.v2.6g220200	2.42139507268699	2.42139507268699	3.80536665705203	2.42139507268699	3.12328218085237	2.42139507268699	2.42139507268699	2.42139507268699	2.42139507268699	2.42139507268699	2.42139507268699	2.42139507268699	2.42139507268699	2.42139507268699	2.42139507268699	2.42139507268699	2.42139507268699	2.42139507268699
Psat.cameor.v2.6g22050	6.74355501821585	6.77632868087228	6.51605678703248	7.63430766248837	7.25523574946491	7.42291253691545	8.15318387163599	8.46145216787902	7.83498794505303	9.16720312489412	8.92964384478922	8.90104738992704	9.63355356355702	9.34081692447165	9.50928439934843	12.9196226889819	13.4436900471914	13.8198188496976
Psat.cameor.v2.6g220600	3.63985363364023	3.09654894640477	3.80536665705203	2.42139507268699	2.42139507268699	3.06625315702966	2.42139507268699	2.42139507268699	2.42139507268699	2.42139507268699	2.42139507268699	2.42139507268699	2.42139507268699	2.42139507268699	2.42139507268699	2.42139507268699	2.42139507268699	2.42139507268699
Psat.cameor.v2.6g220900	3.0863181444631	2.42139507268699	3.13298584256466	3.24071256917552	3.12328218085237	2.87926003719354	3.10298292167054	2.42139507268699	2.42139507268699	2.42139507268699	2.42139507268699	2.42139507268699	2.42139507268699	2.42139507268699	3.15176207271913	2.42139507268699	3.38753304379605	3.59470492894284
Psat.cameor.v2.6g220950	2.42139507268699	3.94715424454302	2.92708899339989	2.42139507268699	2.42139507268699	2.42139507268699	2.42139507268699	2.42139507268699	2.42139507268699	2.42139507268699	2.42139507268699	2.42139507268699	2.42139507268699	2.42139507268699	2.42139507268699	2.42139507268699	2.42139507268699	2.42139507268699
Psat.cameor.v2.6g221250	6.27647256152726	5.71649748686106	6.31299862122206	3.41842909618358	3.27693924951936	3.81996482212341	3.10298292167054	2.42139507268699	3.09883248043422	2.42139507268699	2.42139507268699	2.42139507268699	2.42139507268699	2.42139507268699	2.42139507268699	2.42139507268699	3.11081655947654	2.42139507268699
Psat.cameor.v2.6g221400	8.22683024492106	8.10145708813556	7.9997954386765	7.90133767764701	7.31510698510351	7.41832636216549	8.85727085377051	8.59551353786515	9.03766998806313	7.00112977884136	6.43675556566793	7.01514971241811	6.03027944784925	6.14806901342628	6.2527552497299	5.05872580186568	5.27227237833243	4.26303132272616
Psat.cameor.v2.6g221450	4.15274110696148	4.49733003562463	4.67520067410609	4.28109950793261	4.29237159784933	4.05335550762788	3.10298292167054	3.80054253665883	4.23361336789759	3.66046399884541	3.24037690731987	3.74299229823284	3.49696129109323	3.14534904684086	4.24965162157283	3.24770825829475	3.91068530866711	3.38784686217945
Psat.cameor.v2.6g221550	6.72783673988939	6.93297043972574	7.05361440340263	7.1252888413874	6.97983040437536	7.22175720502105	6.48490408708067	6.44193893117039	6.65326020374737	7.61016429157565	7.46945665862172	7.08519674770903	8.26612790365428	8.03716302023307	8.39234897031789	10.2405599442658	10.2334244286832	10.7853054044702
Psat.cameor.v2.6g221600	9.15792360659034	9.28166301530879	9.03705541379559	9.52541168776248	9.59188261831672	9.49766005469626	9.14491364945086	9.21769851406019	9.16709860927681	8.93515904325594	8.99126795079648	9.09150925384108	8.85407617260526	8.9608063388215	8.83935251586488	7.73973323091241	7.35658295546425	7.60889243311516
Psat.cameor.v2.6g221750	4.84942515865257	5.69983740453097	5.4585465303306	5.15545918830927	5.04980793101455	5.03069763477378	6.83285809339412	6.27910944783175	6.08823025147603	10.2761250316613	10.1048219591517	10.1403288422579	10.7701045731953	10.4574449243052	11.100523598895	9.11435954268864	9.3309664631333	10.0548205108233
Psat.cameor.v2.6g221800	8.56583698685474	8.53239114456352	8.56610576918474	9.07073020851126	8.87763988712454	9.01614423878218	8.08360516682153	8.27110944529087	7.84257321121401	8.93102605082844	8.73322446926607	9.06579240060425	9.76344449829362	9.46130331945113	9.80454070115548	11.3840259736067	11.3718251069946	11.5459142520089
Psat.cameor.v2.6g222050	9.20256902018117	9.03618269576802	9.10483755857168	9.97668808554512	9.75298831901073	9.91200158082676	10.2558121093213	10.3224472323934	10.3095140763225	10.8623768776648	10.6142631506548	10.8481376334974	11.0593332993017	10.9385231561374	11.1342218801221	11.823489295941	11.6240069142709	11.6408445340661
Psat.cameor.v2.6g222100	11.0939354638553	11.0203114898862	10.9707118088855	10.265844464107	10.5011587435845	10.3832519902732	10.1790671746041	10.3416522649995	10.1506359904489	10.1413259813424	10.3790354042455	10.2163156656305	10.1434473096071	10.2544138408493	10.0166834334758	10.7774150653703	11.6245766813337	11.7367844150734
Psat.cameor.v2.6g222150	10.4934948498763	10.3981249246492	10.0890750288644	3.41842909618358	4.96017902165356	4.78819397835716	3.581444669985	3.41443839253536	3.74214474211412	3.44299439370428	2.42139507268699	3.51241826001575	3.30614129693757	4.11452549866649	3.44382437286022	2.42139507268699	2.42139507268699	2.42139507268699
Psat.cameor.v2.6g222200	8.95401655182463	9.1648896629597	9.19598966226371	9.35015257635911	9.47352650509301	9.23387185560436	9.1324419299993	10.1010657903248	8.66259083849815	8.82365382948132	8.9191122406804	8.90104738992704	8.01677981670234	8.1947349615653	8.12146818716294	6.336079351396	5.93930171476335	5.75078806619035
Psat.cameor.v2.6g222250	5.97626458912263	6.07976197490179	5.6055775956639	4.28109950793261	4.18491817796251	4.90136637460106	4.6678755720658	4.30930469257568	5.03091437963201	4.24828406051634	4.31552539149407	4.23471516360144	3.65444051104732	3.8281460673293	3.83993967949226	3.92018695807783	3.59433022505652	4.04049727356263
Psat.cameor.v2.6g222300	5.32593836484476	5.48285250759522	5.52345334229574	5.45207887390236	5.59296630797803	5.55776267258437	5.96883615998256	5.7831997410446	6.03594511261397	6.22372301388219	5.98768073495401	6.12374673711383	6.16252572438745	5.64637148881276	6.14189679986769	3.57503432022297	2.42139507268699	2.42139507268699
Psat.cameor.v2.6g222350	8.46775444578112	8.58047174005567	8.29079682345722	8.03429739537945	7.96106733294636	7.90812507522573	7.91902624785238	8.23994510230655	8.10470553383055	7.4107430610312	7.92408379967469	7.45934953781233	7.71508459903345	7.81679540035904	7.23623434974091	7.61893773028571	7.63539065509902	7.76608621132421
Psat.cameor.v2.6g222400	2.89362813282616	3.65785821687979	2.42139507268699	3.13327445535278	2.42139507268699	3.20799346439255	2.42139507268699	2.42139507268699	2.42139507268699	3.15115744464729	2.42139507268699	2.42139507268699	2.42139507268699	3.43501920872555	2.42139507268699	3.00962308604402	3.11081655947654	3.11104448356524
Psat.cameor.v2.6g22250	6.78970291385867	6.72007323030355	6.58785141803525	6.86970491540182	6.39372124117217	6.76729524650215	6.40389450758725	6.35117428695797	6.08823025147603	6.70386053979024	5.98768073495401	5.86811059969514	7.02250293820044	6.7209162047928	6.70606257533755	6.4148491047594	6.23195826188604	6.5156051526874
Psat.cameor.v2.6g222550	6.3191460154289	6.97475839996729	6.80984503455048	6.69495179835612	7.07991355205084	6.87845584079348	7.38950547241136	7.68596499568337	7.66571300362405	8.49451763618972	8.58119596948102	8.28812224064042	8.54439057523771	8.79172326699466	8.76222040864706	8.90473782746539	8.69988828004003	8.16782311224005
Psat.cameor.v2.6g222600	6.01581176625491	6.37936857287515	6.38393438005024	7.63430766248837	7.16699729044897	7.49000799801166	6.87847404988479	6.82546795887033	6.68743373558595	8.81918812673476	8.34194821307307	8.29551856058048	10.4309605852082	9.96734201601686	10.3375940937621	11.267851594496	10.8714081971009	10.8942907765456
Psat.cameor.v2.6g222650	9.29591434948528	9.53965876485349	9.63415633620797	10.0068629151404	9.90958173764649	9.96480119626374	9.29514094594438	9.08722766907404	9.23780063781193	9.2121740485783	8.86526888791682	9.22529759597219	9.11700294297212	9.20598064355347	9.06769286981971	7.72748443829756	7.07870867208817	6.6110552510815
Psat.cameor.v2.6g222700	6.69587415554359	7.12455779998443	6.5369391204791	6.46717140013773	6.28978146755559	6.18768559566286	6.81732508139027	7.07225192946479	6.52680156804263	6.53935489740361	7.30106299059665	7.0505997025487	7.38781255752543	7.56706255019432	7.01908647200074	7.59890366089383	7.6171700018086	7.35749329906655
Psat.cameor.v2.6g222750	10.3388768879678	10.2510001788525	10.064200858292	10.4021636689161	10.4679545808798	10.503846417774	9.90255513506838	9.81004527515072	9.61287880261869	9.79305016717358	9.70289552102005	9.7964881722125	9.50943541337529	9.28456588636457	9.57443036570879	7.96509361629609	8.23416128763871	8.31076033210221
Psat.cameor.v2.6g223000	2.42139507268699	2.42139507268699	2.42139507268699	3.24071256917552	2.42139507268699	3.06625315702966	3.74985052753158	2.42139507268699	3.37102540156113	2.42139507268699	2.42139507268699	2.42139507268699	2.42139507268699	2.42139507268699	2.42139507268699	2.42139507268699	2.42139507268699	2.42139507268699
Psat.cameor.v2.6g22350	8.47950816209512	7.95973035579614	7.87042785094328	7.01064702526138	7.4060048405941	7.08948420735833	5.61787039698959	5.97855586995687	5.92523298153014	5.19103410665175	5.98768073495401	5.98333570703876	5.77822564062626	6.0609093841627	5.78326207747174	5.71717959715895	6.0252618132817	6.18386244012842
Psat.cameor.v2.6g223500	2.42139507268699	2.42139507268699	2.42139507268699	2.42139507268699	2.42139507268699	2.87926003719354	2.42139507268699	2.42139507268699	3.09883248043422	4.64187700467467	5.32705265632746	5.0140242018026	6.59512438800645	7.07116156488807	6.11278202159279	5.28058037281936	3.59433022505652	2.42139507268699
Psat.cameor.v2.6g223750	2.89362813282616	2.90095840689311	2.42139507268699	4.47849475459096	3.78744770883171	3.99934877652526	4.6678755720658	5.63617748574516	4.50345323440567	5.70507804617827	5.86033381305865	4.77252642431967	5.90983843938582	5.86873263230259	5.40233532654284	3.81717750015392	2.42139507268699	3.11104448356524
Psat.cameor.v2.6g223800	5.79090071735852	6.1788179377224	6.41812548830776	3.24071256917552	3.4046887169898	3.8830251418032	3.10298292167054	2.42139507268699	2.42139507268699	3.15115744464729	2.42139507268699	2.42139507268699	2.42139507268699	2.42139507268699	2.42139507268699	2.42139507268699	2.42139507268699	2.42139507268699
Psat.cameor.v2.6g223850	2.42139507268699	2.42139507268699	3.28865602070997	2.83516161678048	3.12328218085237	3.60445435907351	2.42139507268699	3.80054253665883	2.42139507268699	2.42139507268699	2.42139507268699	3.74299229823284	2.42139507268699	3.65096513117448	3.44382437286022	2.42139507268699	2.42139507268699	2.42139507268699
Psat.cameor.v2.6g223900	5.68003928835944	5.29478109998759	5.72042995363324	6.62514134502556	6.73855682703209	6.08674979161952	8.0308061953815	7.90846199103149	7.8650923662283	8.15500860740621	8.4187278508695	8.52047516326363	8.58400982850114	8.88716094254615	8.96615171106616	10.3721962742653	11.074389354244	11.1180922347753
Psat.cameor.v2.6g223950	3.0863181444631	2.42139507268699	2.92708899339989	3.63119354427121	3.12328218085237	3.68144126509271	3.37674410501729	3.13037157336333	4.12882965446672	2.42139507268699	2.42139507268699	3.20182951745988	3.49696129109323	3.14534904684086	3.15176207271913	3.57503432022297	3.11081655947654	3.91114672524028
Psat.cameor.v2.6g22400	8.5255878225042	8.39574001020076	8.46383272047211	8.77003769499531	8.76635051878105	8.8371831076575	8.63657381127127	8.73614257462889	8.6539979150513	8.99972532840881	9.09783088277944	8.96273129043768	9.10343625198888	9.03845266268729	9.09385214644107	9.11670825028717	9.17788228621827	8.92478136029041
Psat.cameor.v2.6g224000	8.11672635190194	8.33296364296986	8.68510455434505	9.87742535574914	10.1946754842587	10.2005314029689	9.98463494498174	10.5362980971583	10.2177595670905	9.72307116495494	9.56447128543824	9.61335199716489	9.44204992209932	9.4442874817997	9.22136684558251	8.7408230380248	10.2199139097958	10.6178718620941
Psat.cameor.v2.6g224150	5.87946992922612	5.63115835724618	5.4585465303306	6.30593743089483	6.31354086245092	6.35119841996093	3.37674410501729	3.13037157336333	4.0139581258078	3.44299439370428	2.42139507268699	3.20182951745988	3.30614129693757	2.42139507268699	3.83993967949226	2.42139507268699	2.42139507268699	3.11104448356524
Psat.cameor.v2.6g224250	4.72363816457542	4.84973605124845	5.04963815356989	10.5271403554452	10.3514069833654	10.4129200146221	8.43802940318436	7.42271708288877	7.91630778308906	5.49442672062869	5.81521242767329	5.21912567691593	3.49696129109323	4.70850575357999	3.66145233390922	3.00962308604402	3.11081655947654	3.11104448356524
Psat.cameor.v2.6g224400	9.22228724583121	9.29132444162907	9.45984781975312	9.96968321392965	9.78717527253163	9.75823877616217	9.28108551745368	8.88858325479596	9.24925458688493	8.35955114078227	8.28566133516434	8.55785694187129	8.01677981670234	8.34290465841499	8.17146890078568	6.10830471150994	3.7643774750789	3.38784686217945
Psat.cameor.v2.6g224450	6.12826054793387	6.28260851166065	5.89327397424048	8.36852798110062	8.0552939404414	8.35683858432676	5.99682299496317	6.22896482113844	5.8361416712892	5.98792073082208	5.86033381305865	6.15678930346051	5.20785601787189	5.17354457982375	5.30153511243482	3.57503432022297	4.26248354160673	3.59470492894284
Psat.cameor.v2.6g22450	7.367708349475	7.4596366534364	7.42173963459079	7.85229859687042	7.59652962546415	7.75293107098002	8.32746610608464	8.28338898770941	8.37429756652833	8.29024535885304	8.34981278369986	8.43599551893918	6.770619468936	7.32803348553009	7.05000467167208	3.7032584453453	4.15638095402829	3.38784686217945
Psat.cameor.v2.6g224500	9.94527119163477	9.93345854537624	9.96882136739843	8.81479361102229	8.75343781650531	8.71172238999724	8.66283094151047	8.67221781183927	9.09275166520623	8.04454573653454	7.95535496233968	7.74529286510962	8.31874625146576	8.2675004681458	8.19237807604988	8.17354017611887	7.97282926585986	7.41140704642437
Psat.cameor.v2.6g224600	8.38768025522313	8.36469343064927	8.6827716155709	8.43478201369216	8.17958179362516	8.48289178686414	7.28057415548546	6.89124914479485	7.44424901026051	5.78125460932011	5.6187944980235	5.65244111096383	3.9109041022832	3.65096513117448	4.24965162157283	8.81790831811078	7.97282926585986	8.36090826510538
Psat.cameor.v2.6g224650	10.2213242700187	10.1415721790435	10.2669986901483	10.278783315191	10.2167923001762	10.2387140594702	10.8637011856919	10.9377787935231	11.0214405657002	10.3083430726261	10.3142078758018	10.3886968461847	9.81928159370311	10.0237929070946	10.0399344645187	8.18253888719397	8.41371432135871	8.12331649641708
Psat.cameor.v2.6g224800	7.89238226592238	8.056825482126	7.88674138341569	8.41803384003858	8.44353334646482	8.30316096507483	8.21955857332056	8.18209334159467	7.97959014011767	7.69064335473282	7.79173744579072	7.71250337543917	7.24668524807226	7.50271918160515	7.7691871078337	7.09715784988034	8.0764579274623	8.99349496015453
Psat.cameor.v2.6g224900	4.65598859214338	4.06767187107853	4.59421239539093	4.50861114109606	4.12741093316845	4.05335550762788	3.37674410501729	4.20109253523355	3.09883248043422	5.29967870635265	5.45112972006939	5.08584608064646	5.5382792807318	4.99332342066036	5.45013121596873	6.89270823209194	6.89409539404218	6.30320113660506
Psat.cameor.v2.6g22500	5.94927528522285	5.31697485777424	6.1185305085059	5.13696181801467	5.84332487621696	5.05515442001406	5.72253563817615	6.41978168625195	6.44919165605492	6.25063542820645	6.82403932343513	5.74269146687059	6.34041656316262	6.79454587652813	6.27917543984281	6.57425000415376	6.99643684111183	7.15742914369758
Psat.cameor.v2.6g225200	5.77558554234869	5.82792667555491	5.13608365625497	5.48145567920218	5.16086142947477	5.59113014538245	5.04382851194575	4.81630367484776	5.18552221794597	5.07311150068114	4.31552539149407	4.47736424660225	5.07757579067721	4.6266883663914	5.01186650640627	4.39859338330723	3.91068530866711	4.26303132272616
Psat.cameor.v2.6g225250	9.26093303321914	9.15736201863712	9.28787480899614	10.2422580101157	10.1361960658891	10.2058584438198	9.32832551029114	9.23676338140775	9.29141464999757	8.77375371631838	8.53365782742666	8.67589642376379	8.44891077820055	8.47166892264708	8.39234897031789	8.26533674384073	8.298436125305	8.7051551581576
Psat.cameor.v2.6g225350	7.25175656594604	7.15515649959988	6.90917006303554	2.42139507268699	2.42139507268699	2.87926003719354	2.42139507268699	2.42139507268699	2.42139507268699	2.42139507268699	2.42139507268699	2.42139507268699	2.42139507268699	2.42139507268699	2.42139507268699	2.42139507268699	2.42139507268699	2.42139507268699
Psat.cameor.v2.6g225400	3.63985363364023	3.09654894640477	4.02357920207656	3.56550161352722	3.27693924951936	3.52084441679274	3.581444669985	3.13037157336333	3.5746119800264	3.15115744464729	3.56504408428938	2.42139507268699	3.30614129693757	3.8281460673293	3.44382437286022	2.42139507268699	2.42139507268699	3.59470492894284
Psat.cameor.v2.6g22550	8.81251290511291	8.7137326997648	8.91516279384918	8.4086445527467	8.25482545340856	8.52399698697057	8.2429567706671	8.0731390961792	8.16643817690792	8.01360121244827	8.06453933175625	7.95603789599373	8.01097641434483	7.71636900398228	7.95198194142522	6.87056805571592	6.99643684111183	6.80105338985843
Psat.cameor.v2.6g225550	5.32593836484476	5.17815336453823	5.21742158582718	5.31166239381969	4.72461224734393	5.23656352353514	5.24692313628525	4.58731951120217	5.45094222282549	4.35868147608153	4.56605176020989	3.93147961881766	4.71420723345913	4.53943065590467	4.94580063302367	3.00962308604402	3.38753304379605	3.11104448356524
Psat.cameor.v2.6g225750	10.6299740793081	10.745518342084	11.1599426593273	8.69014751845583	8.85364040780731	8.79184759941493	5.85102721855542	5.47201133450369	5.92523298153014	4.35868147608153	4.00130218835039	3.93147961881766	3.051826865178	3.14534904684086	2.42139507268699	2.42139507268699	2.42139507268699	2.42139507268699
Psat.cameor.v2.6g225800	7.67645498887635	7.71083636820116	7.62994929436599	6.30593743089483	6.71204101133595	6.42643833800617	5.85102721855542	6.37441086246367	6.16322816391074	6.05062937703215	5.81521242767329	5.15409575653461	6.3951121777662	6.56125109030896	6.30511602153338	6.81367710998997	7.20616248641183	7.39008319842142
Psat.cameor.v2.6g225850	8.44395564214834	8.55089707405919	8.49075597126317	7.93312727000927	7.79870345497448	7.81702778785202	7.73320188254854	7.73150578413597	7.62229881203865	7.5027986222058	7.44026837123961	7.45934953781233	7.49152988557398	7.54593254079031	7.27599098715218	7.52296520255472	6.73395801064422	6.64752443504153
Psat.cameor.v2.6g225900	3.55398674628375	3.24463781357812	3.41803236769111	5.40682433515795	5.04980793101455	5.47070292285785	3.89481057273934	4.20109253523355	4.79305078308111	4.35868147608153	4.00130218835039	4.23471516360144	6.24433422389796	5.79842405378169	5.30153511243482	5.61336624392996	5.12204792300132	4.69048432869708
Psat.cameor.v2.6g225950	3.55398674628375	3.09654894640477	3.63072053978828	3.9082033657167	3.27693924951936	4.33437778430325	3.10298292167054	2.42139507268699	2.42139507268699	3.44299439370428	2.42139507268699	2.42139507268699	2.42139507268699	3.14534904684086	2.42139507268699	2.42139507268699	2.42139507268699	2.42139507268699
Psat.cameor.v2.6g22600	3.9866612856329	3.57085104233366	3.7217306667336	3.6927863228351	3.6148061130098	3.81996482212341	3.74985052753158	4.08229964235479	3.5746119800264	3.66046399884541	3.24037690731987	2.42139507268699	4.21083982056057	4.11452549866649	3.83993967949226	4.9760319975956	4.89217487520909	5.01264026123993
Psat.cameor.v2.6g226000	7.22963277197562	7.3686073539028	7.2929390229692	7.37348546400539	7.53242144505484	7.54992992083355	7.83681847410991	8.06604810673119	8.09203532737834	9.3298540966477	9.34207657913217	9.39323635439968	10.020355769077	9.94130118068797	9.91345944215964	10.8687221273587	11.0363563661909	11.1603850854612
Psat.cameor.v2.6g226050	2.89362813282616	2.42139507268699	2.42139507268699	3.24071256917552	2.42139507268699	3.20799346439255	2.42139507268699	2.42139507268699	2.42139507268699	3.66046399884541	2.42139507268699	2.42139507268699	2.42139507268699	2.42139507268699	2.42139507268699	2.42139507268699	3.11081655947654	3.11104448356524
Psat.cameor.v2.6g226150	6.87063824118586	7.42491691484789	7.23673545257123	6.81947506860948	6.91160510393465	6.54085048717747	6.96557856315981	6.89124914479485	6.99072247284918	6.16832678396398	6.46609612191887	6.08992019046557	5.88447485799747	5.22873162661833	5.30153511243482	5.17410583752937	6.0252618132817	5.17467945569719
Psat.cameor.v2.6g226200	11.5924662048766	11.5853730706704	11.4063858349347	10.8412336101717	10.7890244247985	10.7692553886257	10.7681861545693	10.7191179738188	10.9292149435621	9.89203815354232	10.0284978469877	10.1525960581596	8.63770949049306	8.93261155675224	9.04871287891687	5.98950456467242	5.40781265232108	5.17467945569719
Psat.cameor.v2.6g226250	5.16893980785585	4.93955322399587	5.10786860332272	5.98870573059422	5.82683961237645	5.71721795386928	5.29335399158719	5.94780669522603	6.23447956882501	7.86548973940306	7.28473088288693	7.48546970059816	7.6191336302615	7.77201269951021	7.7691871078337	4.69248571604354	3.7643774750789	4.04049727356263
Psat.cameor.v2.6g226300	6.80476173215678	6.98160645616907	6.96408937014666	6.51008893666328	6.75596577024427	6.58253194809456	6.80162223574317	6.62729422931954	6.30234444386087	6.83379426095306	7.14693865644411	7.08519674770903	7.14427387010799	6.96362684395701	7.05000467167208	7.07797253516309	7.58939947643794	7.67207693331422
Psat.cameor.v2.6g226350	9.9074931349569	10.0768121555129	10.0784671432333	9.64615888858433	9.75946039031096	9.73815751320178	9.75985420186605	9.38083811194716	9.71553700111261	8.54407311712341	8.38084900825609	8.62397067512862	7.57259684739264	7.90239039270531	7.83273002047038	3.57503432022297	4.04000283968633	3.91114672524028
Psat.cameor.v2.6g226400	3.35377217669568	3.57085104233366	3.7217306667336	7.19256095611386	7.07991355205084	7.37164279056695	4.6678755720658	4.88466035817408	4.23361336789759	3.83882842129422	2.42139507268699	3.20182951745988	3.30614129693757	3.14534904684086	2.42139507268699	2.42139507268699	2.42139507268699	3.38784686217945
Psat.cameor.v2.6g22650	10.5318098777424	10.267875179802	10.1587077611519	9.98049463671729	10.0393511326943	10.2210650174407	8.08360516682153	7.88447441712768	8.22563563626433	7.03237999646815	6.9945360589345	6.97880350416792	5.75036956289285	6.23020768737357	5.70706422148608	4.46295985587634	4.53547493267169	4.53608211138935
Psat.cameor.v2.6g226600	3.0863181444631	3.09654894640477	2.42139507268699	2.42139507268699	2.92012634209626	2.42139507268699	3.37674410501729	3.41443839253536	3.09883248043422	2.42139507268699	4.44692032986229	3.74299229823284	3.051826865178	3.98029039431877	3.83993967949226	6.94661067156923	7.73168232341233	7.6363115229914
Psat.cameor.v2.6g226650	2.42139507268699	2.90095840689311	2.92708899339989	3.13327445535278	2.42139507268699	2.87926003719354	3.10298292167054	2.42139507268699	2.42139507268699	3.15115744464729	2.42139507268699	3.51241826001575	3.051826865178	2.42139507268699	3.44382437286022	6.01000589570882	6.69967004486819	6.70054665689518
Psat.cameor.v2.6g226850	2.42139507268699	2.42139507268699	2.42139507268699	2.42139507268699	2.42139507268699	2.42139507268699	2.42139507268699	2.42139507268699	2.42139507268699	3.15115744464729	3.56504408428938	2.42139507268699	4.65322072172309	6.42862912311874	6.33059425030239	5.9261650342328	4.68984650129139	4.04049727356263
Psat.cameor.v2.6g22700	8.31081354590911	8.08884557607431	7.89885648288938	8.55540333329862	8.44353334646482	8.44058042840139	8.45315421378945	8.57068198959224	8.44075401936858	8.16911759254128	8.70284639237284	8.72601740094932	8.70393807209109	8.73220939808054	8.67083189025464	7.97029981331752	7.72318966771694	7.61809023898707
Psat.cameor.v2.6g227050	2.42139507268699	2.42139507268699	2.42139507268699	2.42139507268699	2.42139507268699	2.42139507268699	2.42139507268699	2.42139507268699	3.09883248043422	3.15115744464729	2.42139507268699	2.42139507268699	4.88201877756451	4.70850575357999	4.36011173097508	4.84171937125076	3.38753304379605	2.42139507268699
Psat.cameor.v2.6g227100	3.23226760893008	3.65785821687979	3.7217306667336	3.33446414008981	2.92012634209626	2.42139507268699	2.42139507268699	3.13037157336333	2.42139507268699	3.15115744464729	2.42139507268699	2.42139507268699	2.42139507268699	2.42139507268699	2.42139507268699	2.42139507268699	2.42139507268699	2.42139507268699
Psat.cameor.v2.6g227150	9.03747925555703	8.91998619526683	8.8604803433839	10.5184390708732	10.2485779026385	10.4621632502297	9.20570426465871	8.25872442332271	8.95614249070936	6.70386053979024	6.73054817361068	6.60219488949506	5.57060374828468	5.79842405378169	5.13512928258767	3.00962308604402	3.11081655947654	3.11104448356524
Psat.cameor.v2.6g227350	9.78404804125158	9.95966090956219	9.9659465675679	9.82263749695446	10.0595968966322	9.8072519820883	9.12930707788279	9.50134843275476	9.05082089154556	9.14952629533162	9.34993885724874	9.36539878352746	9.5439934239595	9.60603643766159	9.59289000045752	8.72551467924362	8.56388825895352	8.40937059275784
Psat.cameor.v2.6g227450	9.31702712405595	9.25087027620189	9.24424656867896	9.45328277670861	9.65456911805759	9.54676701587433	9.54377793699706	10.0336276099593	9.42113296476526	9.95648182163214	10.0978356730474	10.1607166312694	9.97637914067813	9.8982162199966	10.0418552404534	10.0765196504935	10.2541924800616	10.1996058070853
Psat.cameor.v2.6g22750	5.09578291825091	4.22809704657341	3.7217306667336	6.26471239826021	5.93840540269905	6.08674979161952	9.49102545454983	9.72933745935791	9.26344529760772	11.6813252610306	11.3809320455445	11.089503020628	11.9133170788137	11.5885693716685	12.126266731088	12.4824959764637	11.5694183728424	10.6075262768537
Psat.cameor.v2.6g227500	7.21844200476527	7.48393374614609	6.83532752565335	7.74294396637422	7.67170580647769	7.84462500338642	7.09996038696975	7.3544689138087	7.12131674423952	7.53585691211576	7.72070830965864	7.59748011817431	7.72929515719171	7.8940560662652	7.62278466868435	7.28451834879052	7.54189132124968	7.36843877430544
Psat.cameor.v2.6g227550	5.44770556458515	5.1031396639703	5.56511490796637	6.23085395641388	5.89166114394638	6.02742311786744	6.86342910034179	6.80854094301333	6.38809283903002	8.0971499467455	7.64599523418355	7.75605894839075	8.29983373526713	7.8602282718688	8.16443124003223	7.49432746724795	7.06531944167507	6.93974175429019
Psat.cameor.v2.6g227650	3.79226800638636	2.90095840689311	3.13298584256466	2.42139507268699	2.42139507268699	3.06625315702966	2.42139507268699	2.42139507268699	2.42139507268699	2.42139507268699	2.42139507268699	2.42139507268699	2.42139507268699	2.42139507268699	2.42139507268699	2.42139507268699	2.42139507268699	2.42139507268699
Psat.cameor.v2.6g227700	7.04555956045416	7.31000538849522	7.40483986218329	6.81947506860948	7.05904581730704	6.54928430757946	6.50446019489749	6.54785757116234	6.46899191404848	6.25063542820645	6.75449785945253	5.78574382688405	5.98332004081199	6.11960388509186	5.92436367608667	4.18295965725727	4.26248354160673	3.59470492894284
Psat.cameor.v2.6g227750	7.30032559854452	7.02865066086841	7.18486460861682	7.51330369409002	7.45472074757234	7.67435958384577	8.87609568512223	9.26179746155494	8.51381206768879	9.65454522228469	9.64016011391508	9.57132504614283	9.28024667522207	9.21937910806823	9.39671525663589	8.91016422331254	9.58394458027327	9.89007745263463
Psat.cameor.v2.6g227900	7.73648819444992	7.32622578870319	7.31119618299618	7.04503862323313	7.12745878766822	7.19518528381718	6.36160294281354	6.54785757116234	6.3242683513191	6.16832678396398	6.57779447800575	6.34043282551802	6.4818682487796	6.20334993029517	6.45159296099744	9.65817929758527	10.5428797102482	10.9472119234817
Psat.cameor.v2.6g227950	4.15274110696148	3.09654894640477	4.7139030817414	3.24071256917552	3.70475911796442	3.81996482212341	2.42139507268699	4.20109253523355	3.09883248043422	3.66046399884541	3.80535762201894	4.23471516360144	4.589273307597	3.65096513117448	2.42139507268699	2.42139507268699	2.42139507268699	2.42139507268699
Psat.cameor.v2.6g22800	2.42139507268699	2.42139507268699	2.42139507268699	4.41605426601173	3.8641715189837	4.20197090308478	3.89481057273934	4.20109253523355	4.41974513842992	2.42139507268699	2.42139507268699	2.42139507268699	3.49696129109323	3.43501920872555	3.99314907613401	3.00962308604402	2.42139507268699	2.42139507268699
Psat.cameor.v2.6g228000	2.42139507268699	2.42139507268699	3.28865602070997	2.83516161678048	2.42139507268699	2.87926003719354	3.37674410501729	3.41443839253536	2.42139507268699	3.15115744464729	4.56605176020989	2.42139507268699	2.42139507268699	4.11452549866649	3.15176207271913	2.42139507268699	2.42139507268699	2.42139507268699
Psat.cameor.v2.6g228050	4.99174927835474	4.99628785587956	4.41533956989808	4.24494937263745	3.93588213605792	3.8830251418032	3.89481057273934	3.62643516336484	4.0139581258078	3.15115744464729	3.80535762201894	2.42139507268699	3.30614129693757	3.98029039431877	2.42139507268699	3.57503432022297	2.42139507268699	2.42139507268699
Psat.cameor.v2.6g228100	11.1578587776999	11.203595802894	11.2158636829861	11.1060065355436	11.2372175498266	11.158352576277	10.4454429909199	10.5078081214125	10.4771775930081	10.1377443832411	10.0235908098132	10.0137965795322	10.4342153519121	10.3242805416696	10.398824697555	10.1040047800103	9.45147860856298	9.10557215022856
Psat.cameor.v2.6g228200	5.59515963382775	6.22588068372407	5.72042995363324	5.79310124990366	5.75891044005574	5.81900784266685	5.09747955958659	4.94972355194538	5.41006938383102	5.13333481512296	5.76860662943904	5.69828708588935	6.00699347080309	5.90262162849768	6.11278202159279	6.12717607589686	6.3250676594568	6.05362532011204
Psat.cameor.v2.6g228250	4.90816101841543	3.24463781357812	3.13298584256466	4.82449720001585	4.3427892036751	4.72781075270983	4.6678755720658	5.01181231434726	5.27973766635296	5.44822390317374	4.95734915152931	5.28123694304157	5.77822564062626	6.20334993029517	5.81987570625127	7.38155864202765	7.24229636160813	6.47557089913206
Psat.cameor.v2.6g228400	6.56924149099365	6.38972650418569	5.86035065194959	4.56681800169148	5.93840540269905	5.71721795386928	5.99682299496317	5.47201133450369	5.52927514520519	5.24642045536521	4.77598859495488	3.93147961881766	4.93360655042036	5.1160590234451	4.55572900003375	3.00962308604402	2.42139507268699	2.42139507268699
Psat.cameor.v2.6g228450	2.89362813282616	2.42139507268699	2.42139507268699	2.42139507268699	2.92012634209626	2.42139507268699	3.10298292167054	3.62643516336484	3.37102540156113	6.83379426095306	7.01449338030751	6.80281048335325	9.28506192288051	8.58470416906871	9.19743930284223	11.9579230169718	11.3464909027989	11.0686678081364
Psat.cameor.v2.6g22850	9.35579950845022	9.21506155452507	9.3346864960259	8.65881169007214	8.53692359760166	8.66992619718893	8.35456990382822	8.2016363297394	8.54202949450241	8.41979019453782	8.31809380402579	8.38143577702293	8.36041366699274	8.31820549842815	8.27963605511287	7.33385604863964	7.09197439896582	7.36843877430544
Psat.cameor.v2.6g228700	5.01850892361872	5.69983740453097	5.2435045376566	3.63119354427121	4.06699450533281	3.42891529126451	3.37674410501729	3.80054253665883	3.09883248043422	2.42139507268699	3.24037690731987	3.20182951745988	2.42139507268699	2.42139507268699	2.42139507268699	2.42139507268699	2.42139507268699	3.11104448356524
Psat.cameor.v2.6g228750	11.8014050356262	11.781977623687	11.8789225184098	10.8939866016271	11.0235273439402	10.830887704043	12.2484940616362	12.1465991040081	12.313731469267	11.3525597176888	11.7112706860015	11.7050988407983	11.234457402861	11.5076157713062	11.4856216790518	11.7421651748769	12.3514626396531	12.5171631729013
Psat.cameor.v2.6g228850	3.0863181444631	2.42139507268699	3.13298584256466	3.24071256917552	2.42139507268699	3.20799346439255	2.42139507268699	2.42139507268699	3.5746119800264	2.42139507268699	2.42139507268699	2.42139507268699	3.051826865178	2.42139507268699	3.15176207271913	2.42139507268699	2.42139507268699	2.42139507268699
Psat.cameor.v2.6g228900	10.5718805938771	10.4121079398465	10.0855477267529	11.4251385950921	11.6567364877757	11.5795032797412	9.51764282146429	8.82701204164653	9.04096897181175	7.67094112929835	7.26821132052388	7.48546970059816	6.61059736832003	6.53998250288265	6.51956925474117	5.37946933484921	4.61493200513319	4.15690384422979
Psat.cameor.v2.6g228950	9.98950090053924	10.0338847561019	10.0766915539334	9.89501106824461	9.92021130864406	9.86057732867621	10.159225613582	10.1062579772036	10.2749110264507	10.0735826512486	10.0978356730474	9.77019110838429	10.2641909540792	10.1724055121165	10.3407181386007	11.0892389062682	11.1920738738162	11.426748764374
Psat.cameor.v2.6g22900	7.01999550455034	6.83803241844143	6.6077206507622	6.077259220396	5.68755423284179	6.27177970665077	4.43052912455496	4.30930469257568	4.12882965446672	2.42139507268699	3.24037690731987	3.74299229823284	2.42139507268699	3.43501920872555	2.42139507268699	2.42139507268699	2.42139507268699	2.42139507268699
Psat.cameor.v2.6g229000	3.0863181444631	2.42139507268699	2.42139507268699	4.28109950793261	4.52648616658218	4.59810939622756	3.581444669985	3.13037157336333	3.09883248043422	3.66046399884541	4.00130218835039	2.42139507268699	3.79038339699788	2.42139507268699	3.15176207271913	5.05872580186568	4.45082687909446	5.01264026123993
Psat.cameor.v2.6g229050	10.2883296746145	10.4190489493322	10.1358682714265	10.6158767592718	10.4620148597705	10.7090985867094	10.2786274594094	10.0171828235501	10.345976056598	10.8036924739057	10.3499289557319	10.4904612159046	11.7067940307097	11.2691818816044	11.5844692117091	11.1689134762272	10.3427329471714	9.94040653490195
Psat.cameor.v2.6g229150	7.62232266794633	7.39959432543358	7.3172308027055	7.28586421157529	7.04496384348906	7.30363317319021	7.89706694729815	8.2016363297394	8.09838435041429	7.90818149289591	7.78013974538626	7.87934314883639	7.39674679073675	7.56706255019432	7.53816049207201	6.75443923736099	7.14384664570398	6.62940575259915
Psat.cameor.v2.6g22950	9.14912063614957	9.19755240819019	9.11179068729743	9.57828305664109	9.32144151294235	9.46025801599987	9.87474761066646	9.85803040809372	9.94415237940507	8.77375371631838	9.01123781207552	8.55785694187129	8.63770949049306	8.69432612589349	8.66086636469403	9.11905313969378	9.36410014961438	9.72122762602146
Psat.cameor.v2.6g229500	6.12826054793387	5.78124123852751	6.03265779217789	5.70909232076317	5.84332487621696	5.77627685936202	6.0776251271557	6.68411132115939	6.13866455713526	6.05062937703215	6.77805454937889	6.34043282551802	6.79789042957136	7.10046444588281	6.80007084604829	5.66622751887946	6.34742730534406	6.5156051526874
Psat.cameor.v2.6g229700	8.70849292487635	8.85631940610222	8.60111904945767	7.71578166993133	7.44938854856495	7.62745961815771	7.18707430390699	6.84219780476795	7.15828960869004	6.88607213211181	6.97429777949433	7.16821477103101	6.43044792861944	6.81237809280154	6.56315873176648	10.3682593690636	11.2232549474314	11.7187410322192
Psat.cameor.v2.6g229750	7.502941861323	7.75940515092066	7.42732909912112	7.16155832328658	6.83997842955042	6.80296597310589	6.65198666101037	6.35117428695797	6.80101315046675	6.449434249829	6.06665325592091	6.22066367966961	6.32170982061564	6.28245393763485	6.85365663763433	7.25920045191879	7.24229636160813	7.68963210008726
Psat.cameor.v2.6g229850	7.37780059396932	7.42491691484789	7.38199377242601	6.72559471212297	6.7985863931853	6.71581875553478	6.6165035496999	6.62729422931954	6.11367043487849	6.25063542820645	6.37620632024551	5.945956188333	5.93475691199426	5.96806583486072	6.33059425030239	4.69248571604354	5.01194510839695	5.01264026123993
Psat.cameor.v2.6g229900	5.59515963382775	5.95941465052641	5.73869545962936	5.97851747343385	5.93840540269905	5.91397248777266	7.02084732080245	6.84219780476795	6.36713283610093	7.45750631862045	6.84649110444128	7.24670254773976	7.81839722832728	7.4353661263161	7.77843802543162	8.64318120155549	7.94388876498778	7.2192125789832
Psat.cameor.v2.6g23000	9.0782398327807	9.20633354784795	9.1392728008387	8.78172123179931	8.85364040780731	8.75779271177152	8.5359882715938	8.63437557055899	8.40535077456524	9.06152479507027	9.15280008520988	8.83660714914697	9.26570372965112	8.86601841227018	9.17660925218699	8.26109549651058	8.15431053423373	7.7241134711084
Psat.cameor.v2.6g230050	4.93659927857804	4.81841693802193	5.1637322601373	3.75086848070155	3.70475911796442	4.05335550762788	4.34055853754183	3.41443839253536	4.41974513842992	3.15115744464729	3.80535762201894	3.20182951745988	3.49696129109323	3.43501920872555	2.42139507268699	4.39859338330723	3.91068530866711	3.38784686217945
Psat.cameor.v2.6g230100	6.94725612038656	6.95401628015025	7.44396847708575	8.3627048351451	8.25787697028169	8.16225754822577	9.66994925103591	9.77134565961556	9.75222544750045	9.39731215770251	9.6044561471381	9.53430098335562	9.31362065811002	9.45848124863439	9.41461571525628	6.83670457706367	6.47470944511542	5.53212913641254
Psat.cameor.v2.6g230450	10.3200469221003	10.5403315247267	10.2824863527669	10.3816796486092	10.1689768344079	10.4414257824844	10.1375481045985	9.99309332662772	10.3446419191273	10.1197017861756	9.68124710260539	9.92600232366919	10.1631968531928	9.95538155193269	9.98508738847458	10.7275794353321	10.5868147535797	10.4440122613962
Psat.cameor.v2.6g230650	3.79226800638636	3.09654894640477	2.42139507268699	9.00372385064453	8.13712340975964	8.72662561850803	7.96899980715402	6.54785757116234	7.18242062359961	6.22372301388219	6.37620632024551	6.55352960306542	5.4713086469316	5.33292201337317	4.94580063302367	2.42139507268699	3.11081655947654	2.42139507268699
Psat.cameor.v2.6g230700	8.00403903735215	8.0983145384446	8.13566525263219	9.11411710138717	8.96797146497426	9.0623984571107	8.42274426954903	8.42866126090304	8.37429756652833	8.29668535821607	8.38084900825609	8.42254789358953	8.10659080309025	7.94335408314394	7.77843802543162	5.55844347574898	4.9533791785538	4.61555522155912
Psat.cameor.v2.6g230800	8.30817939255747	8.40594207964718	8.11504531763153	9.8983684966343	9.14153443360249	9.71499334065216	10.8177079564392	10.5990290347849	11.0666470579681	9.76778362578982	9.17951858559175	9.40353848586554	7.97565659800961	7.84301188161758	7.95198194142522	7.18045924206125	7.26589120446707	7.06621655531812
Psat.cameor.v2.6g230850	10.1459017498235	10.3697456107956	10.5642630078946	9.21126943640586	9.30236049945426	9.53940120717509	9.5484793201179	8.88455927971244	9.56785030116222	9.05394311991802	8.80933728780329	9.01294089177506	9.12776516541938	9.07944109719675	9.19743930284223	9.10492628031766	8.65596467652863	8.83696888163802
Psat.cameor.v2.6g230900	5.48604686690104	5.7329634311968	5.92545093041292	4.35038833938481	4.23982008110103	4.05335550762788	5.04382851194575	4.81630367484776	4.97524341103618	5.49442672062869	5.3904689232142	4.68130313410894	4.52203360491498	5.33292201337317	4.72569614600493	4.74410758229914	4.9533791785538	4.95406455669521
Psat.cameor.v2.6g23100	5.14498335621788	4.99628785587956	4.59421239539093	5.46684427494878	5.44885372837155	5.31906021173819	8.5594724612589	9.74938863998763	8.85105586056635	8.53865030119628	8.567772790698	7.7667451874525	5.16578265801333	5.72444163191805	6.19840197395102	6.92529169285644	7.78976934229183	7.379301660908
Psat.cameor.v2.6g231000	2.42139507268699	2.42139507268699	3.13298584256466	3.13327445535278	2.92012634209626	3.32607720233147	3.37674410501729	4.08229964235479	3.88638713562453	3.15115744464729	4.31552539149407	4.8579154564912	2.42139507268699	3.8281460673293	3.15176207271913	2.42139507268699	2.42139507268699	2.42139507268699
Psat.cameor.v2.6g231050	7.39777529473457	7.47910701233211	7.32922467148312	7.63752797743604	7.38381273718167	7.60745817886185	7.55764584630791	7.61968818316127	7.42415963664116	8.03687165949815	7.84836584736437	7.54876976168949	7.54875222968984	7.62865413689578	7.95198194142522	7.50871751478	7.78161318783578	7.46337468160113
Psat.cameor.v2.6g231250	9.23897666498826	9.19461344213708	9.24107918518358	9.69253688419064	9.67297020007776	9.70937815008815	9.21460585812206	9.4934440545453	9.19993442359724	9.38527937566023	9.32223133284638	9.25214912241112	9.22117391054013	9.43283104772873	9.44686720567661	8.88282575638478	8.98190924118489	8.81715058070695
Psat.cameor.v2.6g231300	8.14061520963777	8.23335654973787	8.05496770450838	8.79475306246915	8.82512676637413	8.81817632652211	9.06513532762839	8.95915867830183	8.97696043718987	9.28522328022641	9.27758627410829	9.25594457468499	9.40271485608393	9.42995266592062	9.42348332904612	9.74878852931299	9.99161511991451	9.74029342324646
Psat.cameor.v2.6g23150	2.89362813282616	2.90095840689311	2.42139507268699	3.13327445535278	2.42139507268699	2.42139507268699	5.33828368214085	5.67439265385067	5.92523298153014	5.58250474634232	5.03967337047716	4.93821343009532	3.65444051104732	4.34492425536079	3.66145233390922	2.42139507268699	2.42139507268699	2.42139507268699
Psat.cameor.v2.6g231600	3.23226760893008	2.90095840689311	2.92708899339989	3.33446414008981	2.92012634209626	3.42891529126451	2.42139507268699	3.13037157336333	3.09883248043422	4.55419445520996	4.31552539149407	4.68130313410894	3.65444051104732	4.11452549866649	3.83993967949226	5.09827145483724	5.491374864554	5.71661797681832
Psat.cameor.v2.6g231700	3.35377217669568	2.42139507268699	3.41803236769111	3.24071256917552	3.51572855271131	3.60445435907351	2.42139507268699	3.41443839253536	3.09883248043422	3.15115744464729	2.42139507268699	2.42139507268699	2.42139507268699	2.42139507268699	3.15176207271913	2.42139507268699	2.42139507268699	2.42139507268699
Psat.cameor.v2.6g231800	8.20716963578529	8.51600132662469	8.53798627845752	9.3073497582452	9.19662957940964	9.39762318513776	9.79983489011737	9.96097222873867	9.47821909598295	11.1629610543456	10.4756201537699	10.4279147944447	9.75998995353807	9.22270936829974	9.87303301640222	4.9760319975956	4.61493200513319	4.04049727356263
Psat.cameor.v2.6g231850	2.42139507268699	3.47509804113469	2.42139507268699	7.47420684995918	6.05602642256416	7.08369987658853	7.12539300578732	6.52729103473783	6.40875025217106	5.70507804617827	5.03967337047716	4.77252642431967	3.65444051104732	4.23513161366259	4.12827868344539	2.42139507268699	2.42139507268699	2.42139507268699
Psat.cameor.v2.6g23200	4.04467309224186	4.06767187107853	4.31553706111539	5.19172605411219	3.8641715189837	4.6965596614634	9.33650372542507	9.11153137184582	9.15801212166359	8.32846083662836	7.14693865644411	7.66758996969153	6.46493246696893	5.99969160391153	5.81987570625127	3.24770825829475	3.7643774750789	3.38784686217945
Psat.cameor.v2.6g232000	3.63985363364023	3.09654894640477	3.63072053978828	3.6927863228351	4.3427892036751	3.81996482212341	3.10298292167054	3.13037157336333	4.50345323440567	4.12698317562973	4.31552539149407	3.51241826001575	4.119084809151	3.98029039431877	4.64345554396946	4.74410758229914	4.9533791785538	4.04049727356263
Psat.cameor.v2.6g232050	5.76010283227382	5.63115835724618	5.77453359868169	4.50861114109606	5.16086142947477	5.00579538434712	3.89481057273934	4.58731951120217	4.12882965446672	3.66046399884541	4.31552539149407	3.74299229823284	3.65444051104732	3.65096513117448	3.66145233390922	3.00962308604402	3.38753304379605	2.42139507268699
Psat.cameor.v2.6g232150	3.23226760893008	3.24463781357812	2.42139507268699	2.42139507268699	2.42139507268699	2.87926003719354	2.42139507268699	2.42139507268699	2.42139507268699	2.42139507268699	2.42139507268699	2.42139507268699	2.42139507268699	2.42139507268699	2.42139507268699	3.24770825829475	3.7643774750789	3.59470492894284
Psat.cameor.v2.6g232200	7.95098153340453	7.90322177427075	7.97712134138584	8.02449400196458	8.03408961283053	7.70855903898492	7.57619602932987	7.61968818316127	7.74880344471673	5.9223191454538	7.39534566474447	5.945956188333	7.30480683819023	7.56706255019432	7.52722414474104	11.9998755739175	12.2579765109337	12.5424257749142
Psat.cameor.v2.6g232350	10.3193932088286	10.3327998078595	10.3828923674767	9.94846217644683	10.0088923218741	9.96715586726111	10.4592396431982	10.4946697719071	10.6063694109434	10.6195186852325	10.8121977312081	10.8829134949272	10.818233273456	10.9385231561374	10.8506282963051	10.4071531563864	10.2615377769613	10.2712665031621
Psat.cameor.v2.6g232400	6.42057055688823	6.3584249981421	5.89327397424048	6.20492271075132	6.68502606348992	6.27177970665077	5.46499117060217	6.46375850464936	5.56686104727156	5.98792073082208	6.60441002715172	6.18908379454961	6.32170982061564	6.86458361880205	6.11278202159279	9.11200700444124	9.56744387581905	9.52996166163326
Psat.cameor.v2.6g232450	7.39777529473457	7.167216042581	7.00207119179976	6.25632272689819	6.83179490412268	6.37038255346771	7.2692135324564	7.38899735485721	7.05750158636903	6.6842998962193	7.31721185979977	7.06800226208522	6.37711165170507	6.7209162047928	6.60546173645008	7.82267766127111	7.74851892404804	8.13617349226344
Psat.cameor.v2.6g23250	10.3042754615845	10.3566590307543	10.2646611329836	10.1596105295136	9.02638842037122	9.87151276631949	15.9436601632005	15.9294646160021	16.0416317271361	15.8028854538679	15.3759753617829	15.697968626092	13.7583545739314	13.7820764125435	13.6177038522818	8.6201872065967	7.98708448877167	7.06621655531812
Psat.cameor.v2.6g232500	3.23226760893008	2.42139507268699	3.41803236769111	3.33446414008981	3.27693924951936	3.06625315702966	2.42139507268699	2.42139507268699	2.42139507268699	2.42139507268699	2.42139507268699	2.42139507268699	2.42139507268699	2.42139507268699	2.42139507268699	2.42139507268699	2.42139507268699	2.42139507268699
Psat.cameor.v2.6g232600	5.40828446114552	4.41380309107455	5.01956773877711	2.83516161678048	3.12328218085237	3.42891529126451	2.42139507268699	2.42139507268699	3.09883248043422	2.42139507268699	2.42139507268699	2.42139507268699	2.42139507268699	2.42139507268699	2.42139507268699	2.42139507268699	2.42139507268699	2.42139507268699
Psat.cameor.v2.6g232650	12.782736954229	12.6409551519057	12.6707558614138	12.2708720845521	12.479500859823	12.3120336209362	12.8343245314266	13.0673727081645	12.9685763983975	12.0284170096214	12.3126603847988	12.1758442341631	12.2935056070424	12.3612841148155	12.3632215368111	13.322975999994	13.4849077565867	13.5577943995336
Psat.cameor.v2.6g232700	6.29796853201164	6.26018696135626	5.87690780169521	5.55231349610201	5.84332487621696	5.74705566800674	5.33828368214085	5.01181231434726	5.67394723037139	4.64187700467467	4.56605176020989	5.15409575653461	5.40097564107973	5.05606555842776	5.35284619277045	6.2179601594037	6.36944277012662	6.28011762784392
Psat.cameor.v2.6g232800	7.77897539652277	7.83310676628201	7.69625116822364	7.40407026538418	7.60614400648836	7.45012700524152	6.70361812703926	6.52729103473783	7.07049315602776	6.98524619807751	7.14693865644411	6.94151441327281	7.60378781210885	7.59818750523942	7.69296050435431	9.12373151345614	9.65259903680811	9.98193664659803
Psat.cameor.v2.6g232850	3.63985363364023	3.7379024187792	2.42139507268699	3.75086848070155	3.78744770883171	3.32607720233147	2.42139507268699	3.80054253665883	2.42139507268699	2.42139507268699	2.42139507268699	2.42139507268699	2.42139507268699	2.42139507268699	2.42139507268699	2.42139507268699	2.42139507268699	2.42139507268699
Psat.cameor.v2.6g23300	8.87791247090169	8.42863620192871	8.58871166482445	9.36284683980257	8.49357529444663	9.63530657007702	13.6195325617965	14.0062977203717	13.7867570310847	13.5855035847294	12.4903287822633	12.8494022117039	10.897403212705	11.4911414834369	11.0374241194626	6.1458009326301	7.24229636160813	6.10715622111198
Psat.cameor.v2.6g233000	8.45590413960859	8.35945338352239	8.4665477783463	8.23039233386066	8.30289127058342	8.29318301587211	8.43802940318436	8.71363617093214	8.32100821839331	9.26894302602601	9.23151518803911	9.09150925384108	9.43340102189993	9.43570369750139	9.48407564647954	9.24677774097623	9.04456866098974	8.82113608637354
Psat.cameor.v2.6g233050	7.60094864525143	7.38933925917486	7.08933168589577	6.74964655757955	6.79016287600151	6.8514617683126	6.5237529527886	6.75652875740868	6.46899191404848	6.58228406622239	6.86859735797612	7.21581925832777	5.93475691199426	6.38154435926924	6.11278202159279	4.46295985587634	4.76074611954961	3.76479980863717
Psat.cameor.v2.6g233100	7.91680058731487	7.67330424651792	7.66348160911444	5.73360838918636	5.84332487621696	6.08674979161952	6.65198666101037	7.20742404688419	6.42911375498667	7.15100264926505	7.49806506859215	7.59748011817431	8.10659080309025	8.22826610020587	8.28613446727667	10.2777636753726	9.49948624495482	8.92478136029041
Psat.cameor.v2.6g233200	7.8053746872444	7.86674467584535	7.86220131020052	7.96423081365496	7.65790584720772	7.87170365456699	7.74963595443116	7.74044372449141	7.96576555010864	7.68082592066607	7.76844794337333	7.85951435279934	7.94554754545857	7.95941903909873	7.79676357599259	9.07625059175756	8.9925433371576	9.370505422518
Psat.cameor.v2.6g233300	3.45951842323379	4.22809704657341	4.26248394502663	4.70191359743763	4.00330180241423	4.41543835693177	2.42139507268699	3.41443839253536	3.09883248043422	3.83882842129422	3.24037690731987	2.42139507268699	2.42139507268699	3.65096513117448	3.99314907613401	3.24770825829475	3.38753304379605	3.11104448356524
Psat.cameor.v2.6g233350	5.97626458912263	6.13014994986425	5.98769784036024	5.99882152599173	5.57326201505861	5.83296979133339	3.10298292167054	2.42139507268699	3.09883248043422	2.42139507268699	3.56504408428938	2.42139507268699	2.42139507268699	2.42139507268699	3.15176207271913	2.42139507268699	2.42139507268699	2.42139507268699
Psat.cameor.v2.6g233400	5.77558554234869	5.57735990899732	5.80948662034914	5.97851747343385	5.404802842375	5.55776267258437	5.99682299496317	5.74785303868502	5.86646460034102	4.72407790377083	5.19082256649283	5.39770745518281	3.49696129109323	4.6266883663914	4.94580063302367	3.92018695807783	2.42139507268699	3.38784686217945
Psat.cameor.v2.6g23350	10.0115221746425	10.0768121555129	10.1238816706776	8.8609586014741	8.11709736662011	8.70044302613197	15.6876615873397	15.8206519691257	15.5870859230561	16.0321986648488	15.8166359449219	15.8954570835022	14.0227714133589	14.171072331632	13.8544055615291	9.16743524774701	7.94388876498778	7.61809023898707
Psat.cameor.v2.6g233500	8.65352719145876	8.55089707405919	8.67575007056028	7.59509168701342	7.68990250909896	7.50305995264369	5.78823860220312	5.63617748574516	6.08823025147603	5.58250474634232	5.67051851939891	5.69828708588935	5.72195382656277	5.60565396334562	5.58445468424568	3.92018695807783	3.59433022505652	3.38784686217945
Psat.cameor.v2.6g233550	10.3720375177568	10.5228643512445	10.6769567367116	10.0174002633847	10.0700481792827	9.95376162634128	8.814970496774	8.50928146729732	8.74985420495323	8.62305949258184	8.33404051154005	8.25815160426774	8.18083261220943	8.49389360994251	8.19928095220342	7.57175063481184	7.58939947643794	7.95210922656337
Psat.cameor.v2.6g233600	12.2539592116424	12.2745601387598	12.3605898391204	11.5424391088729	11.7033566372256	11.616473742043	12.5797250053909	12.6350096904761	12.5961298475323	11.0282416171394	11.2898694246393	10.9767396875016	10.2445498456478	10.5344987503217	10.4647387640707	9.78615481619621	10.1360807063128	10.3860095110481
Psat.cameor.v2.6g233750	9.03429559355621	9.27889068041788	9.54193201564551	9.35211282591709	9.07908565551473	9.66751833957712	10.6073974782074	11.3253506211685	11.3346782548902	11.0107262626511	10.2229747219047	10.625671720108	9.86341172184265	9.22603195756084	9.35406288514081	10.3119839476254	11.0685385672542	11.9587567521663
Psat.cameor.v2.6g233800	3.45951842323379	3.09654894640477	3.28865602070997	3.56550161352722	3.27693924951936	3.42891529126451	4.24362712243808	3.95017645172146	4.9171982496469	4.35868147608153	4.00130218835039	3.93147961881766	3.30614129693757	4.11452549866649	3.44382437286022	3.92018695807783	3.7643774750789	4.69048432869708
Psat.cameor.v2.6g233850	5.01850892361872	4.36989226925986	5.01956773877711	4.95820611806799	5.02058064782696	5.03069763477378	5.1988831910716	5.28601882809063	5.32455026729934	5.81785833047185	5.19082256649283	5.45248929422159	5.12238591469231	5.60565396334562	5.24825761038522	5.69193336637452	5.22398798400367	5.01264026123993
Psat.cameor.v2.6g23400	3.23226760893008	3.36787829656237	3.13298584256466	4.38364756926666	3.93588213605792	4.10497950353348	8.75521295328683	8.50404476950381	8.66686817663941	7.26058464398612	6.60441002715172	6.96027987772059	5.80554407604245	5.76191636119222	5.24825761038522	2.42139507268699	3.11081655947654	3.11104448356524
Psat.cameor.v2.6g234000	2.89362813282616	3.09654894640477	3.28865602070997	3.00457818245363	2.42139507268699	2.87926003719354	2.42139507268699	3.13037157336333	2.42139507268699	2.42139507268699	2.42139507268699	2.42139507268699	2.42139507268699	2.42139507268699	2.42139507268699	3.00962308604402	2.42139507268699	2.42139507268699
Psat.cameor.v2.6g234150	4.29860744825174	3.65785821687979	3.88294803966454	2.42139507268699	2.42139507268699	2.42139507268699	2.42139507268699	2.42139507268699	2.42139507268699	2.42139507268699	2.42139507268699	2.42139507268699	2.42139507268699	2.42139507268699	2.42139507268699	2.42139507268699	2.42139507268699	2.42139507268699
Psat.cameor.v2.6g234250	5.83587695782881	6.00067174197989	6.07624108321925	6.35388774458884	6.12489199192003	6.35119841996093	6.12905410232569	5.71160023777786	5.56686104727156	5.29967870635265	4.77598859495488	5.0140242018026	4.589273307597	4.11452549866649	4.12827868344539	3.00962308604402	3.11081655947654	2.42139507268699
Psat.cameor.v2.6g234300	8.25992268824365	8.15688214464786	8.55083587520322	7.52029957097208	7.6989153953325	7.58717510691514	6.36160294281354	5.94780669522603	5.95372964683081	5.44822390317374	5.19082256649283	5.945956188333	4.01966830948885	3.98029039431877	3.99314907613401	2.42139507268699	2.42139507268699	2.42139507268699
Psat.cameor.v2.6g234400	3.0863181444631	3.57085104233366	2.42139507268699	4.47849475459096	3.93588213605792	3.32607720233147	3.74985052753158	3.13037157336333	3.37102540156113	4.12698317562973	4.16862740203888	3.93147961881766	4.119084809151	3.98029039431877	4.55572900003375	4.0145165021044	5.22398798400367	4.45141635455488
Psat.cameor.v2.6g234450	7.87824091519134	8.11706789406342	7.65873879956047	3.85824461423245	3.8641715189837	4.24770369189081	2.42139507268699	2.42139507268699	2.42139507268699	2.42139507268699	2.42139507268699	2.42139507268699	2.42139507268699	2.42139507268699	2.42139507268699	2.42139507268699	2.42139507268699	2.42139507268699
Psat.cameor.v2.6g234500	7.31089970514395	7.38418420367498	7.28063764425819	8.05129452403692	7.63460803443867	7.82397679579937	9.17562917891512	8.96679140115516	9.38264754864843	9.32671157312459	9.08375491433884	9.31170958515255	9.96292041972533	9.5724973077708	10.0703641478099	8.56621064615258	7.59871593061469	7.16999990166308
Psat.cameor.v2.6g234550	8.00729117004211	8.06650641075999	8.20884444651815	7.92260845459033	8.15360186767413	8.03929264926169	7.37897585807896	7.30710371619833	7.31927986099209	7.93320243538518	7.59394322653837	7.53633036130186	9.20347859569945	8.89553193324899	8.56793515571409	11.0910315670186	10.8432915609718	10.9734095551794
Psat.cameor.v2.6g234600	5.40828446114552	5.2022780222109	5.21742158582718	4.53804107634761	4.06699450533281	3.99934877652526	3.89481057273934	3.41443839253536	2.42139507268699	2.42139507268699	2.42139507268699	2.42139507268699	3.051826865178	3.14534904684086	3.44382437286022	4.0145165021044	5.36408106906477	3.11104448356524
Psat.cameor.v2.6g234700	7.89940124606155	7.95626273924221	7.75074969395188	6.92353045599614	6.70309241628869	7.0245397340923	7.84448872216287	8.08019537578678	7.68271886647606	9.46747427176313	9.59125062290553	9.17807054816852	8.74296308029568	8.89969927997936	8.949875499509	6.35218409439604	5.491374864554	4.53608211138935
Psat.cameor.v2.6g234750	5.64669812467277	5.338820186454	5.82664490660909	4.91508859616195	5.18727963721215	5.193398461039	4.13838438994107	3.62643516336484	3.37102540156113	6.19629362242264	6.24682947800904	5.78574382688405	6.26407443737697	6.6433040531649	6.45159296099744	6.47488530447926	6.07981292296175	5.12276069815051
Psat.cameor.v2.6g234800	7.46558207715246	7.64342125541505	7.60551058178863	6.16062883818612	6.1776853495115	6.21980400893455	5.61787039698959	5.18278207428679	5.56686104727156	4.64187700467467	4.44692032986229	4.36188045275328	5.32691293875227	4.99332342066036	5.40233532654284	5.34728021374404	4.82806709150683	4.8287305963527
Psat.cameor.v2.6g234950	7.76367006122366	7.6817296203016	7.49276319156716	7.64714595456894	7.52736980625133	7.57486674266899	7.11273290633862	6.92304373656492	6.78532738111664	7.23396152756917	7.16490178463848	6.99709146855329	6.90207350770712	7.1985644343857	7.0033744247156	4.74410758229914	4.26248354160673	4.69048432869708
Psat.cameor.v2.6g23500	9.19830838798249	9.16639048915757	9.34652431131431	10.080240438641	9.10472945799593	10.0881971644366	14.9498587978986	14.9353754503251	14.945016092915	15.4216255603826	14.2574196940749	14.9128268932539	13.3775787962888	13.4362077290098	13.4893406085147	9.30766327445859	7.82987170740097	7.20706630780548
Psat.cameor.v2.6g235000	10.7824283217204	10.9414301248247	10.7572993455256	10.5911940685859	10.5794488102107	10.5438332222462	10.5511187274849	10.3224472323934	10.5827986476989	10.0698286316788	10.0647780540168	9.9378640513971	9.43773195399061	9.4008484735687	9.51482701875947	8.62679441441471	8.84387112293302	9.20956522728556
Psat.cameor.v2.6g235050	6.16385477416944	5.97330044129646	6.26367426685048	6.53107501671184	6.76459170961387	6.58253194809456	6.12905410232569	6.15028291079719	5.89615289487985	6.05062937703215	5.67051851939891	6.25156020978778	5.66334815004028	6.14806901342628	5.98998149279603	5.55844347574898	5.81594476034305	5.71661797681832
Psat.cameor.v2.6g235100	4.72363816457542	5.0771977869816	5.2435045376566	4.8705532066674	4.18491817796251	4.59810939622756	4.43052912455496	4.20109253523355	4.65619611697898	4.24828406051634	4.67518743758494	3.74299229823284	4.71420723345913	4.85842996779459	4.8031420356578	4.79380285721721	4.53547493267169	4.3607459632223
Psat.cameor.v2.6g235150	7.47501327823548	7.67752309237751	7.63960986301942	6.56538300885677	6.83179490412268	6.5742920492081	7.2577625192345	7.54001031435363	7.81969657611087	7.57878645626269	7.76844794337333	7.70140560007349	7.5326336534425	7.32803348553009	7.63302151410813	7.47979218125147	7.85340816600875	8.09066322103632
Psat.cameor.v2.6g235200	3.23226760893008	2.42139507268699	2.92708899339989	3.24071256917552	3.70475911796442	3.68144126509271	3.37674410501729	2.42139507268699	3.37102540156113	5.78125460932011	5.98768073495401	6.18908379454961	5.66334815004028	6.40528035978413	6.38022812380529	3.00962308604402	3.59433022505652	3.76479980863717
Psat.cameor.v2.6g235250	10.9224545678675	10.9444946731612	10.8615175118793	10.7976687113038	10.9612600644287	10.9064467777727	10.787205230557	11.0235219923458	10.761388963818	11.4416739374555	11.4674900892752	11.364600056299	11.6882849077581	11.7115833520694	11.7422176944992	10.9051812647726	11.5479526550322	11.7634332968698
Psat.cameor.v2.6g23550	4.65598859214338	4.27718329389359	4.67520067410609	4.77680555801531	4.89696867244421	4.75834402184939	4.73831195436459	4.81630367484776	4.65619611697898	4.35868147608153	4.77598859495488	4.58331386912697	4.93360655042036	5.38223025252655	4.8763553963997	3.92018695807783	4.26248354160673	4.45141635455488
Psat.cameor.v2.6g235500	3.55398674628375	4.36989226925986	3.80536665705203	3.75086848070155	4.00330180241423	4.05335550762788	4.13838438994107	3.41443839253536	4.12882965446672	3.66046399884541	3.24037690731987	4.47736424660225	2.42139507268699	3.14534904684086	2.42139507268699	3.00962308604402	3.11081655947654	3.11104448356524
Psat.cameor.v2.6g235550	8.37263123318521	8.46324321748565	8.55849103287028	6.96518486694573	7.17993894674994	7.20587300753476	6.68661323921418	7.07225192946479	6.93497177809952	6.83379426095306	7.21748348822766	6.92250068794845	7.01090399055025	7.12918223313085	7.16743050712202	7.03881657506464	7.27754513324796	7.86981657843531
Psat.cameor.v2.6g235650	4.54750846831497	5.1535997281545	4.7139030817414	4.38364756926666	4.96017902165356	4.87395214653216	4.86892115972879	4.88466035817408	5.32455026729934	4.64187700467467	4.95734915152931	5.15409575653461	4.21083982056057	4.44587530507725	4.12827868344539	4.88798774631657	5.60806773194264	5.27300765631122
Psat.cameor.v2.6g235700	6.65489299201716	6.28260851166065	6.31299862122206	6.49592547946584	6.39372124117217	6.64680011374914	6.56157631840426	6.72077672487215	6.3242683513191	7.26058464398612	7.51215894388516	7.64459705927229	8.13887797592309	8.2803448715056	8.01594258423623	8.5454369617569	7.80594445210505	6.95435667526762
Psat.cameor.v2.6g235800	6.98077640631398	7.47910701233211	7.55023981682551	7.61156161021368	7.14075939934018	7.46354376301906	9.00825070032521	8.89659768107857	9.00763459546426	7.61016429157565	7.96562971092268	8.02885704191038	7.43193945344935	7.27763469188685	7.08027206610846	6.50398524458952	6.18302402439856	6.20854132325078
Psat.cameor.v2.6g235850	7.86036683610447	7.97008343057724	7.59064583435429	7.71882511331154	7.31510698510351	7.31847958852074	8.63657381127127	8.61992475090909	8.92076394995269	7.39881102981366	7.52611623248848	7.72351632388055	7.17576984956402	7.45816896439322	7.15326591150763	4.74410758229914	4.15638095402829	3.76479980863717
Psat.cameor.v2.6g235900	8.58337114824328	8.84136376095838	9.2073948652305	8.93476109226803	8.9809538740951	8.83889864084381	8.61879965432839	8.78876681643792	8.57426681840416	8.38394956873995	9.07903223360717	9.00844792421685	8.54840184161213	8.61036002318207	8.8260372572295	8.52435965034675	8.97119616107611	8.99702235625457
Psat.cameor.v2.6g235950	3.35377217669568	2.90095840689311	3.53044789857537	2.42139507268699	2.42139507268699	2.42139507268699	2.42139507268699	3.41443839253536	3.5746119800264	2.42139507268699	2.42139507268699	2.42139507268699	2.42139507268699	2.42139507268699	2.42139507268699	3.00962308604402	3.11081655947654	3.11104448356524
Psat.cameor.v2.6g23600	6.88487607936809	6.79200494456649	6.5369391204791	7.17492705136696	7.23677769053067	7.21118724641726	6.76969182640296	7.01441333781065	6.8620972080299	6.35348593152931	7.21748348822766	6.96027987772059	7.6191336302615	7.46943638933663	7.15326591150763	6.75443923736099	6.89409539404218	6.59246688515648
Psat.cameor.v2.6g236000	2.89362813282616	3.09654894640477	3.13298584256466	3.24071256917552	3.4046887169898	3.06625315702966	3.581444669985	2.42139507268699	3.37102540156113	3.15115744464729	3.24037690731987	3.74299229823284	3.49696129109323	3.14534904684086	3.15176207271913	3.00962308604402	3.11081655947654	3.59470492894284
Psat.cameor.v2.6g236050	7.41747666651749	7.13072983057306	7.08225884190765	7.73695199696311	7.66712049172736	7.45908538545766	7.38950547241136	7.46648246043168	7.0833684133697	7.5027986222058	7.42544931886436	6.97880350416792	7.69350246105306	7.8602282718688	7.35235410081511	8.90745357730429	9.22072125188694	9.04892357270895
Psat.cameor.v2.6g236100	9.54103608655451	9.53152960917743	9.2646667519059	8.80909609819587	8.534409450347	8.38294618877391	9.31182865260961	9.30157339134387	9.50235146990651	8.66348091164041	8.83197086620657	8.9058871001038	8.7359457169403	8.61543687500019	8.8871496543699	8.88282575638478	8.99607068438747	8.81315403128261
Psat.cameor.v2.6g236150	10.8559438987062	10.9527800670527	11.1148025164533	10.8729797937218	11.1184692170717	10.9299741113042	10.0256743765578	10.0888775169052	10.0329764908722	9.72307116495494	9.7950444906931	9.88001672868351	10.0145690990766	9.98705836682538	9.93222045374226	12.920799115557	13.2176496246584	13.5138460523823
Psat.cameor.v2.6g236350	10.7838506563349	10.6257206229706	10.5598211220877	10.6836013808415	10.3936248556362	10.6141318590644	11.397542036499	11.1859980473241	11.5851264911103	10.5074212783212	10.3635850757743	10.451274882578	9.90310321352021	9.90029732783655	9.87518920392248	8.15537247756393	7.82987170740097	8.14891683894768
Psat.cameor.v2.6g236400	7.85315466787134	8.10459280225743	8.12195145128603	7.52029957097208	7.46532627516031	7.64718714996789	7.84448872216287	7.57040833692794	7.88726505317482	8.21063454724832	8.11156031467043	8.37446833690773	8.6785426510225	8.16040536321219	8.80809017515571	10.0897300621436	9.80916765079384	9.84577451902495
Psat.cameor.v2.6g236450	7.01353283526386	7.15515649959988	6.67517216184558	5.7696034105501	5.33600675575831	5.90078906857299	5.29335399158719	5.47201133450369	5.45094222282549	3.99193765352049	4.16862740203888	3.51241826001575	3.9109041022832	3.8281460673293	3.44382437286022	5.13671052227068	5.17395870668275	5.17467945569719
Psat.cameor.v2.6g236700	5.76010283227382	5.05075585844649	5.52345334229574	5.31166239381969	5.18727963721215	4.95458371936203	5.46499117060217	4.66813021658427	4.97524341103618	5.01012143585153	4.77598859495488	4.93821343009532	5.2486873765017	4.78556735343153	4.8031420356578	5.34728021374404	5.31893370086268	5.01264026123993
Psat.cameor.v2.6g236800	8.7956889178239	8.71167818004457	8.39423970790466	7.74593063276092	7.89595023494067	7.55829025603385	6.92268615625344	6.96945439956264	7.04439157683919	6.83379426095306	6.89036860139149	6.80281048335325	6.70008573671049	7.1148950078943	6.92213009017303	6.20025949653072	6.6285337070232	6.75167942195224
Psat.cameor.v2.6g236950	4.54750846831497	5.1031396639703	5.01956773877711	3.9082033657167	4.56858216100346	5.21514928001041	3.89481057273934	4.40886177513933	4.50345323440567	5.07311150068114	5.19082256649283	5.28123694304157	5.88447485799747	5.17354457982375	5.85556703916293	5.34728021374404	5.74999213481158	4.76139732386781
Psat.cameor.v2.6g237100	7.13161618542387	6.76047937289596	6.62731834008093	4.70191359743763	4.3427892036751	4.41543835693177	4.13838438994107	4.20109253523355	4.23361336789759	5.44822390317374	5.32705265632746	5.21912567691593	6.09793603327402	6.09055881681953	6.17042908524609	3.7032584453453	3.11081655947654	3.38784686217945
Psat.cameor.v2.6g237200	3.92555700084035	4.91027184577689	4.50787235504068	4.89300429126651	4.29237159784933	4.10497950353348	4.98798792886251	4.66813021658427	4.9171982496469	4.94408331184887	4.77598859495488	5.65244111096383	4.88201877756451	4.85842996779459	5.07488220665468	7.05852782155079	7.70605269095733	8.50662521470166
Psat.cameor.v2.6g237350	6.20997317536834	6.16680571067234	6.76634287657884	6.61862318867132	6.8481155954028	6.45366394620121	6.9371263238909	7.07225192946479	6.80101315046675	7.2867241952465	7.7566604983338	7.30654932599613	7.80504273390583	8.059691446775	7.78762993183024	8.91557028033938	8.92752994589511	9.03869165884324
Psat.cameor.v2.6g237400	3.9866612856329	4.91027184577689	4.89217537223124	3.13327445535278	2.92012634209626	2.42139507268699	2.42139507268699	2.42139507268699	2.42139507268699	2.42139507268699	2.42139507268699	2.42139507268699	2.42139507268699	2.42139507268699	2.42139507268699	2.42139507268699	2.42139507268699	2.42139507268699
Psat.cameor.v2.6g237450	9.22647773841298	9.51159452957816	9.36555594417691	9.07903925907621	9.06173295191585	8.84061213592596	9.6438260622149	9.50397362980933	9.71347113555552	9.19504305844347	9.56108864171727	9.61630758546922	8.87018899645587	9.35606064599233	9.15192113720051	8.42550289366224	8.20397055276442	8.54569026197555
Psat.cameor.v2.6g23750	3.79226800638636	4.1235669026762	3.88294803966454	4.28109950793261	4.00330180241423	4.10497950353348	3.37674410501729	4.20109253523355	4.12882965446672	3.66046399884541	4.16862740203888	3.20182951745988	4.01966830948885	4.11452549866649	4.24965162157283	4.10172620826921	3.91068530866711	3.76479980863717
Psat.cameor.v2.6g237550	4.72363816457542	4.17696063435674	4.26248394502663	2.42139507268699	2.42139507268699	3.06625315702966	3.37674410501729	2.42139507268699	2.42139507268699	3.44299439370428	2.42139507268699	2.42139507268699	2.42139507268699	3.14534904684086	2.42139507268699	2.42139507268699	2.42139507268699	2.42139507268699
Psat.cameor.v2.6g23800	9.34940938429449	9.12993250850005	9.20251795919162	10.1823740060027	8.90708834124121	10.2085146059203	16.0433281867214	15.9425559220149	16.1933056910117	15.9789938686155	15.3438574298313	15.807926927706	12.9679927124493	13.2414807325095	12.9083871543585	7.78180215841788	7.14384664570398	6.25665511905601
Psat.cameor.v2.6g238300	12.9582302625566	13.0076297143472	13.0516613005377	12.024605954609	11.9976337782257	12.0349658371818	12.8874724871052	12.9943422258886	12.9827968384601	12.0894822160699	12.2138082697906	12.1907911547995	11.5365488980487	11.7507470877329	11.7386695397266	11.9447652000712	12.1860731000818	12.2750145745312
Psat.cameor.v2.6g238350	6.07937565734389	6.06688158383411	6.30082619216763	6.430397418216	6.35990702880594	6.61502601740336	5.85102721855542	5.94780669522603	6.06232759339294	5.35097175018505	3.24037690731987	4.8579154564912	5.36443585395705	4.99332342066036	4.24965162157283	5.0180046185657	4.82806709150683	5.40856676852887
Psat.cameor.v2.6g238450	8.3002479347919	8.27291435883194	8.42527518140753	8.96581896044284	8.99564922537083	8.82857469961043	8.63215076666462	8.92037717843614	9.01436338574074	9.19159231013278	9.47383704016974	9.55601366748865	9.91091212692846	9.91889342054221	10.0186353967221	10.6074739993806	10.7078980116245	10.9796624818519
Psat.cameor.v2.6g23850	10.4258681075695	10.4587837462239	10.376411724439	10.9738099525794	9.75190681182073	10.7378826141215	16.5793324932048	16.4155702617188	16.5097762785834	16.3518604207811	15.9842096680307	16.0664728600546	14.6714847476221	14.6025849125596	14.5747659189353	9.4222279275327	8.28696090025078	7.19481663261808
Psat.cameor.v2.6g238550	9.51842934717035	9.6086241859468	9.54321841722125	10.7204865069289	10.4600295058008	10.6720511150252	11.8661620274035	11.9230937507005	11.9966442889654	11.380861714238	11.2796158987526	11.3976139834494	10.7476063107223	10.7609525212838	10.9211941115537	10.5495479948367	10.4584702017063	10.5486593820582
Psat.cameor.v2.6g238600	5.32593836484476	5.31697485777424	5.26910573080696	6.16959828631579	5.98366066293566	5.73221553006884	7.04770485829727	6.73876404526256	6.80101315046675	7.66098804867207	7.46945665862172	7.74529286510962	8.38305231522023	7.8602282718688	8.6151491808683	7.79946239202185	7.21830820710032	6.80105338985843
Psat.cameor.v2.6g238650	6.054289555269	5.90247349976582	6.30082619216763	6.22226242803621	6.1776853495115	6.24082178561749	5.38180931981873	5.81768533625173	5.60346848504378	5.40044394827881	5.03967337047716	5.45248929422159	4.82838171765416	5.1160590234451	4.46165072817463	2.42139507268699	3.11081655947654	2.42139507268699
Psat.cameor.v2.6g238700	7.62232266794633	7.70257998273095	7.74180855420654	8.54000628285839	8.4727162636236	8.50467207877707	6.9371263238909	7.08635526485569	7.21787486286665	6.449434249829	6.43675556566793	6.88370144718973	6.24433422389796	5.96806583486072	6.30511602153338	5.61336624392996	5.60806773194264	4.61555522155912
Psat.cameor.v2.6g238750	4.93659927857804	5.57735990899732	5.50214975577873	4.77680555801531	4.56858216100346	4.95458371936203	4.98798792886251	5.18278207428679	5.8361416712892	5.74367920420094	4.95734915152931	5.15409575653461	4.52203360491498	4.6266883663914	4.72569614600493	4.10172620826921	4.26248354160673	4.3607459632223
Psat.cameor.v2.6g238850	5.62972722714213	5.76533098542068	5.52345334229574	5.89427033590337	6.05602642256416	5.83296979133339	5.99682299496317	5.51488593676811	5.49065558097515	5.81785833047185	5.3904689232142	5.60505456181868	5.50519349682476	5.72444163191805	5.07488220665468	5.441703469184	5.40781265232108	5.49213993073989
Psat.cameor.v2.6g238900	6.15208845244467	6.16680571067234	6.40681896897498	3.95602206727165	4.12741093316845	4.24770369189081	3.10298292167054	3.62643516336484	3.37102540156113	3.15115744464729	3.24037690731987	3.93147961881766	2.42139507268699	2.42139507268699	2.42139507268699	3.24770825829475	3.91068530866711	3.76479980863717
Psat.cameor.v2.6g238950	8.50273203772369	8.31683301303431	8.17604089482924	7.25682775773352	7.83594420756887	7.31354777813719	5.75576854393023	5.71160023777786	6.18737599372329	4.55419445520996	4.86971513694879	4.8579154564912	3.65444051104732	4.34492425536079	4.24965162157283	4.10172620826921	4.45082687909446	4.3607459632223
Psat.cameor.v2.6g23900	8.71447289714419	8.90926955620899	8.86665956094779	9.54010255872566	8.56429373948398	9.65003750796904	14.8602350900506	14.7323623795496	15.2621392498251	14.0371019681088	13.2375653838457	13.6421500591069	11.2761658056425	11.6386665603028	11.2674125523485	6.31979117615353	6.41248276172988	5.40856676852887
Psat.cameor.v2.6g239100	2.89362813282616	2.90095840689311	3.41803236769111	5.5660659907093	5.85962065980469	5.41574757697824	5.14911369475831	4.88466035817408	5.03091437963201	5.01012143585153	4.77598859495488	4.93821343009532	4.45110639895224	5.1160590234451	4.72569614600493	3.42683649734612	3.11081655947654	2.42139507268699
Psat.cameor.v2.6g239150	4.25188681415737	3.57085104233366	4.41533956989808	3.56550161352722	2.42139507268699	3.32607720233147	3.37674410501729	2.42139507268699	3.09883248043422	2.42139507268699	2.42139507268699	2.42139507268699	2.42139507268699	2.42139507268699	2.42139507268699	2.42139507268699	2.42139507268699	2.42139507268699
Psat.cameor.v2.6g239200	2.42139507268699	2.42139507268699	2.92708899339989	3.00457818245363	3.27693924951936	3.32607720233147	2.42139507268699	2.42139507268699	2.42139507268699	2.42139507268699	2.42139507268699	2.42139507268699	2.42139507268699	3.14534904684086	2.42139507268699	2.42139507268699	2.42139507268699	2.42139507268699
Psat.cameor.v2.6g239250	9.39851744083664	9.69953670678675	9.57249339319928	9.80771664493179	9.8257196847132	9.76186007079221	9.53669700772178	9.83944323880185	9.59503570950725	9.42696217836538	9.57792309421793	9.54364646546051	9.48871359802988	9.57770820153719	9.47841336880935	9.11200700444124	9.20251725628206	8.89484045785803
Psat.cameor.v2.6g239300	5.42813388892693	6.1546914892122	6.1185305085059	5.68414328842529	5.42700170459158	5.60752179841253	6.63435482734793	6.32755397450917	6.61825268520646	7.64087319374429	7.82598080342702	7.7667451874525	7.34229033212967	7.6877200091433	7.68314224999177	6.97800770407912	7.2541421372621	7.07960644979408
Psat.cameor.v2.6g23950	9.83799065567475	10.120048757491	10.064200858292	10.3902897746088	9.26797082127625	10.1139271429287	15.9710847162032	15.9675853246723	15.9788970068293	15.8851559091151	15.4261656610678	15.599101232272	13.6848852513382	13.6904970439388	13.5026509328604	8.3635545989137	7.78161318783578	6.75167942195224
Psat.cameor.v2.6g239500	6.35033548627545	6.47972202784202	6.429343398784	7.61809721313107	7.23677769053067	7.41372553313916	8.16548151515389	8.66754147905689	8.19634071577684	9.54793831436027	9.61101385172159	9.48016823227433	9.75652711635433	9.44143189195277	9.51482701875947	10.4946261617669	10.6785665459038	11.1205195616915
Psat.cameor.v2.6g239600	7.21844200476527	7.37901062379957	7.13105355909975	7.87702670651634	7.5172130607296	7.63142679554958	7.78991935294176	8.2016363297394	7.85011876175814	8.76913055231962	8.50577260561664	8.57619062694189	8.29506658953707	8.56384570967404	8.34333866913036	7.57175063481184	8.12882396979346	8.30507913386033
Psat.cameor.v2.6g239700	8.39762638345733	8.35945338352239	8.54056537367004	9.37735658650523	9.5033957837551	9.38476312210233	8.096508184773	8.21451935166019	8.37951976442104	7.65096572732557	7.01449338030751	7.53633036130186	5.93475691199426	6.49647427978014	6.42819778756176	3.7032584453453	4.15638095402829	4.26303132272616
Psat.cameor.v2.6g239750	2.42139507268699	2.42139507268699	2.42139507268699	2.42139507268699	2.92012634209626	2.42139507268699	5.14911369475831	5.23536182036739	5.56686104727156	5.35097175018505	5.26060909664709	5.28123694304157	3.9109041022832	3.8281460673293	3.83993967949226	2.42139507268699	2.42139507268699	2.42139507268699
Psat.cameor.v2.6g239800	4.84942515865257	4.45624755229434	4.7139030817414	5.1182126438289	4.89696867244421	5.27842436619273	6.2730725376391	6.09530898422018	5.63914825791309	7.01683978993951	7.03417746369336	7.06800226208522	6.97553487724476	6.97949022393006	7.22273426284744	7.17143818290315	7.42103875102419	7.25504810835439
Psat.cameor.v2.6g239850	3.35377217669568	4.41380309107455	4.02357920207656	6.86420977360756	6.73855682703209	6.87175472488405	7.58538229716697	7.67668151721866	7.76486163209356	6.98524619807751	6.5230334025481	6.739004443763	7.04542384669625	7.02605635650108	7.27599098715218	6.10830471150994	6.68221388119573	6.45512619656379
Psat.cameor.v2.6g239900	3.79226800638636	4.00898476376293	3.63072053978828	4.28109950793261	4.3427892036751	4.41543835693177	5.96883615998256	5.67439265385067	5.56686104727156	4.72407790377083	5.26060909664709	5.0140242018026	4.01966830948885	4.11452549866649	4.46165072817463	3.7032584453453	3.38753304379605	2.42139507268699
Psat.cameor.v2.6g239950	5.66346719627593	5.63115835724618	5.4585465303306	6.72559471212297	6.66672933869595	6.45366394620121	6.56157631840426	6.50642502104792	6.46899191404848	5.98792073082208	5.81521242767329	5.28123694304157	6.14131923353287	5.56372393328682	5.70706422148608	6.39943824407923	6.716916418641	7.23125718171679
Psat.cameor.v2.6g240000	7.89940124606155	8.02076190370498	8.45292107915811	7.59177498410875	7.09365903429333	7.49000799801166	7.99679698944027	8.32556206986686	8.53736476597427	7.39881102981366	7.38005446889609	7.0505997025487	6.59512438800645	6.70190315680585	6.38022812380529	4.18295965725727	4.68984650129139	4.04049727356263
Psat.cameor.v2.6g240050	5.23841289117048	4.71980953883324	4.78808256128706	4.72734886036731	4.72461224734393	4.45410529563998	5.29335399158719	5.38211099788383	4.79305078308111	4.80148775122055	4.86971513694879	4.8579154564912	4.52203360491498	4.70850575357999	4.64345554396946	5.58617278701222	5.40781265232108	4.69048432869708
Psat.cameor.v2.6g240100	6.98077640631398	7.099601385149	7.15146929816938	6.86970491540182	7.04496384348906	7.09524536775753	6.6165035496999	6.50642502104792	6.60042318621147	6.19629362242264	6.37620632024551	5.945956188333	6.71447249522701	6.30787773502017	6.40441392190444	4.79380285721721	4.89217487520909	4.89284973485407
Psat.cameor.v2.6g240150	5.07050602369391	4.41380309107455	4.4624408459637	5.22706546702419	4.92894210611766	5.17129986729012	5.94028732272087	5.94780669522603	6.11367043487849	5.8883462669427	6.14147620529124	5.60505456181868	5.5382792807318	5.79842405378169	5.541092392319	6.30331530377853	6.2558105682453	6.70054665689518
Psat.cameor.v2.6g240200	8.95064301188878	8.92354078659114	8.75783324087326	8.38777036103944	8.51923181870628	8.14848655936311	9.24678295936162	9.3255166721521	9.15801212166359	9.20191988795118	9.34993885724874	9.48986987717099	9.43773195399061	9.50298496831422	9.6059323122698	9.39732921325179	9.43598025250858	9.27204071960058
Psat.cameor.v2.6g240250	7.05188018603446	7.31543252280667	7.38199377242601	8.53138079459312	8.62935171189035	8.55355248472739	8.67147814888192	8.66284993386849	8.32100821839331	8.9101815556115	8.72114991289328	8.73692274732482	8.41855073218546	8.54268112498923	8.43390770751658	8.27798613978877	8.51062289279827	8.73080539691257
Psat.cameor.v2.6g240300	6.53349490517706	6.79200494456649	6.38393438005024	7.05471557882047	6.45904336332826	6.76005351305819	7.42064001225813	7.25812671425741	7.85762501085653	6.11069251167351	6.14147620529124	5.55601765666153	5.07757579067721	5.38223025252655	5.13512928258767	5.17410583752937	5.64490943976476	5.36482925499569
Psat.cameor.v2.6g240350	2.42139507268699	3.24463781357812	2.42139507268699	3.41842909618358	3.12328218085237	3.06625315702966	2.42139507268699	2.42139507268699	3.09883248043422	3.15115744464729	2.42139507268699	2.42139507268699	3.49696129109323	2.42139507268699	2.42139507268699	3.24770825829475	3.38753304379605	2.42139507268699
Psat.cameor.v2.6g240400	4.09993776452427	4.00898476376293	3.63072053978828	4.56681800169148	4.60936029548284	4.56357931766474	3.581444669985	3.41443839253536	4.41974513842992	3.66046399884541	3.24037690731987	2.42139507268699	3.051826865178	2.42139507268699	3.44382437286022	2.42139507268699	2.42139507268699	2.42139507268699
Psat.cameor.v2.6g240450	3.45951842323379	4.00898476376293	3.80536665705203	3.75086848070155	3.70475911796442	3.81996482212341	4.34055853754183	2.42139507268699	4.0139581258078	3.99193765352049	2.42139507268699	3.51241826001575	3.051826865178	2.42139507268699	2.42139507268699	2.42139507268699	2.42139507268699	2.42139507268699
Psat.cameor.v2.6g24050	8.76912184585375	8.87846606160389	8.79502856104953	10.1729790415007	8.73603905115806	10.0058449091665	15.6421691195255	15.6700999515612	15.9080412315052	15.3166973371645	14.5448458104244	14.928888405359	12.376775659442	12.8884804903712	12.4033659824899	6.4451818447589	6.6285337070232	5.6088472762481
Psat.cameor.v2.6g240500	9.62066852498003	9.6218114965742	9.64258258490139	10.1785128981239	10.08815768929	10.1797013000865	9.84639351655077	9.84152034590978	10.0608678648233	10.2448367102205	10.0575946379556	10.1007798390416	10.4884516184544	10.1980088191802	10.4270232603556	9.86230831356285	9.53143655245904	9.61505547574369
Psat.cameor.v2.6g240550	6.58678596527673	6.410220127692	6.68455432063153	7.70046726912043	7.76047469083897	7.46354376301906	6.99347852710161	6.50642502104792	6.92068953372787	8.44899158224107	8.24406712884674	7.87934314883639	9.20347859569945	9.29725705152228	9.30691954863703	7.33385604863964	7.67115484917122	7.95210922656337
Psat.cameor.v2.6g240600	4.93659927857804	4.78634956188495	5.31893424728043	4.77680555801531	4.72461224734393	4.92823609351062	4.51456479128561	3.95017645172146	4.85655411660346	5.24642045536521	4.44692032986229	5.45248929422159	5.12238591469231	4.85842996779459	5.66736704409245	6.16418570977683	5.64490943976476	6.05362532011204
Psat.cameor.v2.6g240650	6.34001439338882	6.06688158383411	6.19952313507469	7.20129752066046	7.23677769053067	7.15162232706379	6.6694044101491	7.08635526485569	6.76946836677382	7.45750631862045	7.30106299059665	7.11898105149004	7.72220739734169	7.48061633890807	7.48262888985948	8.05604392350758	7.7401252153491	8.02995610673078
Psat.cameor.v2.6g240700	7.19007829547094	6.82285323787406	6.92507660743658	8.30921040129775	8.20510183080429	8.4383187495054	6.95142284612811	6.66542120377161	6.76946836677382	6.16832678396398	5.81521242767329	5.69828708588935	5.98332004081199	5.86873263230259	6.02168880486097	5.50128746579634	4.26248354160673	2.42139507268699
Psat.cameor.v2.6g240850	8.4343250446766	8.6888831600665	8.59120169615385	8.42922087482091	8.62935171189035	8.43605351776429	9.08792161440094	8.90456782052346	9.24925458688493	9.25578521923227	9.28580700931288	9.24070247527286	8.87658406032908	8.88716094254615	9.07145908104592	7.9011067480735	7.95843164996353	7.98090597399738
Psat.cameor.v2.6g240950	9.95203489156515	9.96829032812216	9.9476052456827	9.99937817239555	10.0595968966322	9.96008029273177	9.75782578315138	9.71807629781473	9.84573073120082	10.0123135771655	9.65292735721626	9.52803685576993	9.40049780460283	9.43570369750139	9.39371013113167	7.22473515851864	6.99643684111183	6.1587492659185
Psat.cameor.v2.6g24100	6.39089091629069	6.42035793809068	6.07624108321925	6.39265385033034	5.23864798243396	5.96551566334542	12.0272318963537	12.0193531625949	12.0252393041615	11.4895268330493	10.511111732335	11.1701530199669	9.41374928776706	9.33467404304619	9.04871287891687	4.58276399713397	4.36017615772318	2.42139507268699
Psat.cameor.v2.6g241000	5.96283398728897	6.44042068233033	6.429343398784	6.04834911883393	5.53300530510488	5.39693859301357	2.42139507268699	3.13037157336333	4.12882965446672	2.42139507268699	2.42139507268699	3.51241826001575	3.30614129693757	2.42139507268699	2.42139507268699	2.42139507268699	2.42139507268699	2.42139507268699
Psat.cameor.v2.6g241100	6.57804056576855	6.26018696135626	6.14604218570247	4.99999799632682	5.04980793101455	4.98043024959527	4.86892115972879	5.71160023777786	5.27973766635296	4.35868147608153	4.16862740203888	4.47736424660225	3.49696129109323	3.65096513117448	2.42139507268699	3.24770825829475	2.42139507268699	2.42139507268699
Psat.cameor.v2.6g241150	4.34363603024822	4.00898476376293	4.14896679749516	5.55231349610201	4.83065791369122	4.75834402184939	5.14911369475831	4.74427687027248	4.65619611697898	5.66539233033165	4.77598859495488	5.50520814429786	4.82838171765416	4.78556735343153	4.94580063302367	6.08918014667343	6.59159729160816	6.57363436842894
Psat.cameor.v2.6g241200	7.22963277197562	7.04835060587027	7.1172802974373	6.97030780273193	6.72093415596061	6.91150048427888	5.96883615998256	6.25425714362249	6.11367043487849	4.12698317562973	4.31552539149407	4.36188045275328	5.36443585395705	5.47591327256925	5.62652058588099	8.88282575638478	7.91435523921873	7.45313011160804
Psat.cameor.v2.6g241250	5.66346719627593	4.32439708757765	4.63533016031216	4.44765562667308	4.3427892036751	4.45410529563998	4.24362712243808	4.40886177513933	3.74214474211412	4.24828406051634	4.67518743758494	4.58331386912697	4.21083982056057	3.98029039431877	4.55572900003375	2.42139507268699	3.11081655947654	2.42139507268699
Psat.cameor.v2.6g241300	4.96445377921926	3.94715424454302	4.31553706111539	4.00190765614458	4.52648616658218	3.8830251418032	4.59346687542303	3.95017645172146	4.50345323440567	3.66046399884541	4.44692032986229	4.36188045275328	4.65322072172309	5.79842405378169	4.8763553963997	12.8226170279067	13.515488650999	13.8827766002092
Psat.cameor.v2.6g241350	8.57243730578283	8.42362383949089	8.57368050894599	8.66985684492374	8.61989673344906	8.55564059296302	8.78340818508973	8.91249416001142	8.91717789566942	9.05394311991802	9.21439040482517	8.93931785474478	9.15957826868022	9.38309986302405	9.33851900497749	9.32198263077069	9.58394458027327	9.66247004450152
Psat.cameor.v2.6g241450	4.15274110696148	4.71980953883324	4.14896679749516	4.35038833938481	4.60936029548284	4.90136637460106	5.09747955958659	4.40886177513933	4.79305078308111	5.40044394827881	6.02771463078775	5.08584608064646	5.69295500774624	5.64637148881276	5.85556703916293	5.17410583752937	5.01194510839695	4.04049727356263
Psat.cameor.v2.6g241550	11.7723230478517	11.7357231303226	11.693829341629	11.2971955196397	11.2973853201338	11.2744466393959	10.950621865763	10.6136871076236	10.8524422153914	9.62158821555482	9.72422386376191	9.73527220136995	10.0246805896692	10.1946211852946	10.0418552404534	12.0036873139007	12.3031651416973	12.4534456110215
Psat.cameor.v2.6g241600	6.38085932375662	6.410220127692	6.83532752565335	6.65729507633725	6.76459170961387	6.35119841996093	3.581444669985	3.13037157336333	3.88638713562453	3.15115744464729	3.80535762201894	3.20182951745988	2.42139507268699	2.42139507268699	2.42139507268699	2.42139507268699	2.42139507268699	2.42139507268699
Psat.cameor.v2.6g241650	11.360821421351	11.3315032264119	11.3644313546816	10.4395164268262	10.6571781308782	10.4340682962735	8.89467798118761	8.69996179069602	9.05735165172547	8.4256779714098	8.035572480046	8.17236762687392	8.75342551850583	8.80511536502638	8.39234897031789	9.57351359643772	9.70310664892384	9.77152026156491
Psat.cameor.v2.6g241700	3.0863181444631	2.42139507268699	2.42139507268699	2.42139507268699	2.92012634209626	2.87926003719354	2.42139507268699	3.13037157336333	2.42139507268699	2.42139507268699	2.42139507268699	3.51241826001575	2.42139507268699	3.98029039431877	3.15176207271913	5.69193336637452	7.02438710578863	4.89284973485407
Psat.cameor.v2.6g241750	2.42139507268699	3.36787829656237	3.13298584256466	3.13327445535278	3.27693924951936	3.60445435907351	2.42139507268699	2.42139507268699	3.09883248043422	3.15115744464729	2.42139507268699	3.20182951745988	2.42139507268699	2.42139507268699	2.42139507268699	2.42139507268699	2.42139507268699	2.42139507268699
Psat.cameor.v2.6g24200	11.6734776481209	11.6868911353005	11.5476730013232	10.754971242861	10.488228435262	10.7170482985295	11.3451416352203	11.0809111293854	11.5204283156372	10.1448987094759	9.85151653926111	10.4143943545079	9.86341172184265	9.97723387433861	10.3375940937621	9.77430257980239	9.72665129355953	9.82806134145026
Psat.cameor.v2.6g242050	6.34001439338882	6.73637242487311	6.81838953295793	6.46717140013773	6.325274104338	6.46262531383894	6.20287879649214	5.71160023777786	6.11367043487849	5.19103410665175	5.67051851939891	5.78574382688405	5.32691293875227	5.42985591906935	4.46165072817463	4.25908554263223	4.15638095402829	4.26303132272616
Psat.cameor.v2.6g242100	3.79226800638636	3.57085104233366	4.08793519864608	10.4450368522347	9.2311897887878	10.080242807872	12.8718498930037	12.7450625006614	12.9804364777652	13.464025006566	13.0977833035838	13.4338762443215	12.6990815219953	12.49225700203	12.834963164496	12.2002981722097	12.1112105369621	11.9519581504131
Psat.cameor.v2.6g242150	8.11672635190194	8.31412694273159	8.01842181686148	7.97699510588923	7.85622509597865	7.87170365456699	7.21102495619447	7.29501482182317	7.28626572933588	7.54670984704284	7.49806506859215	7.21581925832777	7.66421397827048	7.83432593916833	8.02374173841624	7.3257496429306	7.02438710578863	6.92497668683332
Psat.cameor.v2.6g242250	7.27354539394866	7.38933925917486	7.12418341323829	6.76152303035176	6.99456164789091	6.61502601740336	6.29572439586279	6.41978168625195	6.60042318621147	6.62396509179337	6.60441002715172	6.90323201853982	5.80554407604245	6.11960388509186	5.74567628428421	4.25908554263223	4.15638095402829	3.76479980863717
Psat.cameor.v2.6g242300	5.77558554234869	5.52142200452786	5.75672801511209	5.7577065531323	5.70573392261762	5.70205949365637	4.86892115972879	4.30930469257568	4.79305078308111	5.07311150068114	4.77598859495488	5.08584608064646	4.77251394418849	5.28180355985993	5.30153511243482	4.9760319975956	5.01194510839695	4.26303132272616
Psat.cameor.v2.6g242350	4.15274110696148	3.57085104233366	2.42139507268699	6.93405778449054	6.58137703797576	6.90495207126881	8.15318387163599	8.25872442332271	8.24293106673998	6.449434249829	6.70619208765403	6.50315375746112	6.20401592638552	6.11960388509186	6.19840197395102	4.74410758229914	5.12204792300132	4.69048432869708
Psat.cameor.v2.6g242450	8.50042640862731	8.64002381787669	8.62075147291626	8.96325619541601	9.11654231227822	8.86775477109077	9.24967286871385	9.24620214860031	9.20582508800419	8.99181084358651	9.50233584523542	8.99488443359916	9.03075591418267	9.53280379962434	9.08269906906796	10.27145364792	10.7802541266459	11.0795210521502
Psat.cameor.v2.6g24250	4.81906844922228	5.69983740453097	4.85836441442986	5.83895873626492	4.89696867244421	5.73221553006884	7.07406995081396	6.46375850464936	7.26382796028195	6.85143244952428	7.07275523923499	7.06800226208522	6.2243173686487	5.99969160391153	6.58446625008406	5.96870340134949	5.90945299515058	6.53521045235363
Psat.cameor.v2.6g242700	4.54750846831497	4.84973605124845	5.19083764364419	6.09621173650284	6.34845565122762	6.33175347829067	5.78823860220312	5.88423687833865	5.45094222282549	6.56098018360658	6.49484761849009	6.28180261105435	6.96354911020704	7.23864256415898	6.87108336049966	4.88798774631657	2.42139507268699	2.42139507268699
Psat.cameor.v2.6g242750	8.44155401596248	8.42613219857432	8.34492205910157	8.64448533565792	8.62935171189035	8.58864556750255	6.6694044101491	6.27910944783175	6.93497177809952	5.8883462669427	5.67051851939891	6.25156020978778	6.91458080956405	6.30787773502017	6.27917543984281	5.09827145483724	5.01194510839695	4.04049727356263
Psat.cameor.v2.6g242800	7.36263557223279	7.11213371742756	6.88497514353018	5.34411020962913	5.6504770036454	5.193398461039	4.02298877896972	4.08229964235479	3.88638713562453	3.15115744464729	3.24037690731987	3.51241826001575	2.42139507268699	2.42139507268699	2.42139507268699	2.42139507268699	2.42139507268699	2.42139507268699
Psat.cameor.v2.6g24300	11.1383474641614	11.2289520505825	11.1791007166969	10.1618472355332	10.0079866660999	10.1978604878995	10.6286424821167	10.3313428731812	10.8163225714419	9.69653712120998	9.54062449553216	9.80428471425475	9.47191912199823	9.34693375731192	9.6916240224062	9.33817542386627	9.28268475180636	9.55171030647516
Psat.cameor.v2.6g243100	2.42139507268699	2.42139507268699	2.42139507268699	2.42139507268699	2.42139507268699	2.42139507268699	3.37674410501729	3.13037157336333	3.09883248043422	3.44299439370428	2.42139507268699	3.51241826001575	3.65444051104732	3.65096513117448	3.15176207271913	2.42139507268699	2.42139507268699	3.11104448356524
Psat.cameor.v2.6g243150	2.42139507268699	2.42139507268699	2.42139507268699	2.42139507268699	2.42139507268699	2.42139507268699	2.42139507268699	2.42139507268699	2.42139507268699	3.15115744464729	2.42139507268699	2.42139507268699	3.79038339699788	3.14534904684086	4.12827868344539	2.42139507268699	2.42139507268699	3.11104448356524
Psat.cameor.v2.6g243200	9.41207143868346	9.35457027058536	9.24740701245152	9.148362111073	9.29495391239788	9.25715171172288	8.95965914378121	9.11153137184582	9.01100291436497	8.82365382948132	8.94529845470609	8.92508516264448	8.80127109973955	9.04974733579164	8.99022674959979	9.28068707545373	9.13693081180184	9.23069247897921
Psat.cameor.v2.6g243250	4.3871045145997	4.36989226925986	4.14896679749516	4.53804107634761	4.39125860225378	4.59810939622756	3.89481057273934	4.58731951120217	4.0139581258078	4.46016526767792	4.86971513694879	4.36188045275328	3.051826865178	3.98029039431877	3.66145233390922	3.24770825829475	3.59433022505652	2.42139507268699
Psat.cameor.v2.6g243300	7.28967323545572	7.44485915317337	7.50338554575343	7.62460329869424	7.62518237832839	7.73091585556357	6.8933630846427	6.82546795887033	6.81652943605598	7.13669890158756	6.63054056171769	6.96027987772059	7.20659108295751	6.96362684395701	6.81815582742668	6.58789888097925	5.96853626912721	6.08064216889431
Psat.cameor.v2.6g243350	9.05800351994418	8.98606948671647	9.38146580640345	8.88146395997301	8.64575021750103	8.95892270283153	8.70555764828831	8.24623209285636	8.61024810865403	7.83040175115161	7.62020431859613	7.65613938476307	7.37882253725048	7.30305466218111	7.67325662732951	7.57858702753179	7.60797251718723	7.31285970054515
Psat.cameor.v2.6g243400	9.45674955101449	9.26214383784742	9.40429861211948	9.78612981776943	9.90082618002213	9.89561254946279	9.3660999647373	9.33144090618879	9.19105307461622	9.2916842797388	9.18392394608325	9.34416229192683	9.10615981749468	9.04222738922924	9.25155888874669	10.1710754541879	10.3161724317413	10.694815457379
Psat.cameor.v2.6g243450	8.67617409863666	8.69513580016536	8.72192729361865	7.96423081365496	7.97225930620334	7.79243893143648	9.19973920352274	9.45597323083767	9.17612821589545	10.6424468659231	10.464800153111	10.7138549265659	10.3274057826716	10.0333064123164	10.4832330957426	10.4617494769738	10.4274588751561	10.2163452685411
Psat.cameor.v2.6g243500	6.32961827262032	5.69983740453097	6.37235336048117	6.61862318867132	6.3825383960454	6.80296597310589	6.68661323921418	6.79141203256509	6.72081229787879	7.00112977884136	7.05359571426427	6.45094181045555	6.44779400923518	6.51839352213383	6.66666467603582	4.9760319975956	5.12204792300132	5.12276069815051
Psat.cameor.v2.6g243650	8.05206702034558	8.12943595797229	7.83723612108353	6.39265385033034	6.39372124117217	6.71581875553478	5.88140857783368	5.97855586995687	5.92523298153014	5.40044394827881	5.11732321478298	4.47736424660225	5.43658402452615	5.52050503685527	5.30153511243482	7.78771298392967	7.37839042340307	7.25504810835439
Psat.cameor.v2.6g243750	3.79226800638636	4.22809704657341	4.31553706111539	4.28109950793261	4.00330180241423	4.52810830053452	2.42139507268699	3.95017645172146	2.42139507268699	2.42139507268699	3.24037690731987	3.20182951745988	2.42139507268699	2.42139507268699	2.42139507268699	2.42139507268699	2.42139507268699	2.42139507268699
Psat.cameor.v2.6g243800	4.69024555032906	4.61328673320014	4.02357920207656	4.99999799632682	4.89696867244421	5.45262314416499	5.09747955958659	5.55648960953718	5.41006938383102	5.81785833047185	5.03967337047716	4.93821343009532	6.1834216010096	5.38223025252655	5.89038214533909	4.88798774631657	4.76074611954961	4.61555522155912
Psat.cameor.v2.6g243850	4.46981174216948	4.49733003562463	4.41533956989808	4.64952850109365	4.48297530816879	4.6965596614634	4.13838438994107	3.95017645172146	3.88638713562453	3.15115744464729	3.80535762201894	3.20182951745988	3.051826865178	3.8281460673293	3.15176207271913	3.81717750015392	2.42139507268699	3.38784686217945
Psat.cameor.v2.6g243950	5.76010283227382	5.79697465497528	6.27616586781582	4.38364756926666	4.76090424851558	4.6965596614634	4.02298877896972	4.40886177513933	4.12882965446672	3.99193765352049	3.56504408428938	4.09280184949092	4.119084809151	4.23513161366259	3.44382437286022	3.42683649734612	3.38753304379605	3.38784686217945
Psat.cameor.v2.6g24400	8.6135521165556	8.82054320350841	8.57619660653639	8.1515256362037	7.0868027142872	7.80302842943885	14.3640574557216	14.204600317122	14.3877622918507	13.2193443786666	12.9200694042755	13.3872730132297	11.2505474328707	11.5446745358214	10.8991135096142	5.94759337489914	5.22398798400367	4.61555522155912
Psat.cameor.v2.6g244000	7.38782258461914	7.69843397964444	7.89885648288938	6.33011356623138	6.31354086245092	6.51524707370449	5.09747955958659	5.74785303868502	4.97524341103618	5.53915587297656	5.3904689232142	5.21912567691593	5.36443585395705	5.56372393328682	5.40233532654284	3.57503432022297	3.38753304379605	3.59470492894284
Psat.cameor.v2.6g244050	3.45951842323379	2.42139507268699	2.42139507268699	4.20770385883639	3.70475911796442	4.10497950353348	5.14911369475831	5.33489350809512	5.27973766635296	3.83882842129422	3.80535762201894	3.51241826001575	2.42139507268699	3.43501920872555	3.44382437286022	3.42683649734612	2.42139507268699	3.38784686217945
Psat.cameor.v2.6g244100	3.35377217669568	2.42139507268699	3.13298584256466	3.00457818245363	2.92012634209626	2.87926003719354	2.42139507268699	2.42139507268699	2.42139507268699	2.42139507268699	2.42139507268699	3.51241826001575	2.42139507268699	2.42139507268699	2.42139507268699	2.42139507268699	3.7643774750789	3.11104448356524
Psat.cameor.v2.6g244150	6.37075690210309	6.31559476848008	6.15960153188776	6.14251896014763	6.1776853495115	5.88748207748624	5.14911369475831	4.81630367484776	4.9171982496469	4.46016526767792	4.95734915152931	4.36188045275328	4.52203360491498	4.23513161366259	4.72569614600493	4.0145165021044	4.9533791785538	3.76479980863717
Psat.cameor.v2.6g244200	2.42139507268699	2.42139507268699	2.42139507268699	2.83516161678048	2.92012634209626	3.60445435907351	2.42139507268699	3.13037157336333	3.37102540156113	2.42139507268699	2.42139507268699	2.42139507268699	2.42139507268699	2.42139507268699	2.42139507268699	2.42139507268699	2.42139507268699	2.42139507268699
Psat.cameor.v2.6g244250	9.73978382468921	9.74343379875194	9.77001168915775	9.83810508613468	9.91924821395677	9.96637140389095	11.4208037029006	11.637733391102	11.6307202594642	11.8995256817614	11.964604737336	11.9110721098108	10.8006878965135	10.8890811947	10.9531838091501	7.65172086833311	7.23035226819461	7.15742914369758
Psat.cameor.v2.6g244350	7.95435546449182	8.00406627462528	8.14924982860568	7.18377101898784	7.23677769053067	7.20053906899622	6.75345632905561	6.90723437600922	6.40875025217106	6.83379426095306	6.10455566390285	6.62592183462115	6.37711165170507	6.47421444125028	6.22583720175433	5.37946933484921	5.64490943976476	5.68160107107957
Psat.cameor.v2.6g244400	3.79226800638636	3.24463781357812	3.53044789857537	3.6927863228351	3.51572855271131	3.42891529126451	2.42139507268699	2.42139507268699	2.42139507268699	2.42139507268699	2.42139507268699	2.42139507268699	2.42139507268699	2.42139507268699	2.42139507268699	2.42139507268699	2.42139507268699	2.42139507268699
Psat.cameor.v2.6g244450	2.42139507268699	3.24463781357812	2.42139507268699	6.15160263975338	6.13827465618587	6.14370470874011	4.34055853754183	4.74427687027248	5.18552221794597	5.29967870635265	4.95734915152931	4.68130313410894	5.16578265801333	4.78556735343153	4.94580063302367	3.00962308604402	3.11081655947654	2.42139507268699
Psat.cameor.v2.6g24450	9.6291339805698	9.67444241698525	9.51726986514123	10.5520812960514	9.24662935434541	10.4543516564867	15.7940492082535	15.5654869293354	15.9990181914238	15.152814383806	14.2628952988216	14.6904804081075	12.3759296360065	12.6768703895015	12.4259714855698	7.05852782155079	7.10511888679297	6.1587492659185
Psat.cameor.v2.6g244600	3.23226760893008	3.09654894640477	3.13298584256466	2.42139507268699	2.92012634209626	2.87926003719354	3.10298292167054	2.42139507268699	3.09883248043422	2.42139507268699	2.42139507268699	2.42139507268699	3.49696129109323	3.14534904684086	3.44382437286022	3.42683649734612	4.26248354160673	4.61555522155912
Psat.cameor.v2.6g244650	3.63985363364023	2.42139507268699	2.92708899339989	7.03039997732407	6.61039588689303	6.70076561334798	6.5427894058428	6.68411132115939	6.46899191404848	9.59048323985484	9.90319181079631	9.77813068350776	10.828164223584	10.6378924524704	11.0219383820186	12.5964690858491	12.6121095454171	12.2611479375551
Psat.cameor.v2.6g244700	3.86093617355864	4.49733003562463	4.41533956989808	3.24071256917552	3.27693924951936	4.20197090308478	3.74985052753158	3.80054253665883	3.88638713562453	3.66046399884541	3.80535762201894	3.20182951745988	3.79038339699788	3.65096513117448	3.15176207271913	5.21051484460373	5.01194510839695	5.27300765631122
Psat.cameor.v2.6g244750	7.78277646357418	7.829320289571	7.65398032466976	7.88246469474851	7.76047469083897	7.55829025603385	8.56876009254198	8.36653662592557	8.55593382443456	7.69064335473282	8.035572480046	7.66758996969153	7.58827675215406	7.77201269951021	7.81485900289188	8.98663562646614	9.14965554418443	9.09244183784288
Psat.cameor.v2.6g244850	9.4279273174436	9.46112872530053	9.40571373345054	9.2777485347723	9.03885776296398	9.24814302520163	9.76187977242535	9.66041287416129	9.71965987799276	9.37009586129323	9.38479824685443	9.28595394689068	9.20093287942277	9.19584948515597	9.29085638762019	9.56665814802208	9.58394458027327	9.83201644168407
Psat.cameor.v2.6g244900	11.7207794766187	11.7622646895148	11.6011462376495	11.9627719730159	11.5157195963327	11.7544167836059	11.8026474238759	11.3821025273436	12.1557271075666	10.1069363461333	9.91913310113121	10.1546304908351	9.77547067158465	9.75836409857841	9.8292183371119	9.63214849813845	8.5921336543827	8.19879282491333
Psat.cameor.v2.6g244950	2.42139507268699	2.42139507268699	2.42139507268699	3.24071256917552	3.6148061130098	3.20799346439255	3.37674410501729	2.42139507268699	2.42139507268699	2.42139507268699	2.42139507268699	2.42139507268699	2.42139507268699	2.42139507268699	2.42139507268699	2.42139507268699	2.42139507268699	2.42139507268699
Psat.cameor.v2.6g245000	8.98237746893039	9.25651807047216	9.08906937766691	9.3214254781042	9.44168478142644	9.22340341584924	9.06841263304632	9.29855234287153	9.24353898109716	9.17770616806547	9.33812931158322	9.48664323984836	9.28746353230371	9.35909015451128	9.27461233477701	8.6234945943327	8.82018699950089	8.73503643276128
Psat.cameor.v2.6g245150	3.9866612856329	3.65785821687979	3.88294803966454	3.13327445535278	3.12328218085237	3.20799346439255	3.10298292167054	3.62643516336484	2.42139507268699	2.42139507268699	2.42139507268699	3.93147961881766	3.9109041022832	3.8281460673293	3.44382437286022	3.81717750015392	3.38753304379605	3.38784686217945
Psat.cameor.v2.6g245200	9.55665261580588	9.53734081968353	9.59871358097709	9.23164331029856	9.33450512722465	9.3345786185512	9.4362703863854	9.71807629781473	9.4757835048596	9.45888837621237	9.59125062290553	9.44069570532723	8.70033741851605	8.58470416906871	8.59958229074745	7.08759718276268	7.34555408035618	7.379301660908
Psat.cameor.v2.6g245250	11.0981338350423	11.1733146246798	11.175787103065	9.06117516865669	8.70954090732336	9.03721709447471	8.33836883803293	8.08721728396679	8.60579923657634	6.19629362242264	6.57779447800575	5.945956188333	5.95924585708426	6.03062956665974	5.541092392319	6.67996808036266	7.06531944167507	7.44281213633821
Psat.cameor.v2.6g245350	11.384452216272	11.3048383767737	11.2366851798268	9.6714979203203	9.15305086963907	9.64219973170977	9.49102545454983	8.57568262234912	9.91388582045979	5.9223191454538	5.90406391608301	5.945956188333	6.32170982061564	5.99969160391153	6.35562645917442	4.58276399713397	3.91068530866711	4.04049727356263
Psat.cameor.v2.6g245400	3.79226800638636	2.90095840689311	2.92708899339989	2.83516161678048	3.27693924951936	2.42139507268699	2.42139507268699	2.42139507268699	2.42139507268699	2.42139507268699	2.42139507268699	2.42139507268699	2.42139507268699	2.42139507268699	2.42139507268699	2.42139507268699	2.42139507268699	2.42139507268699
Psat.cameor.v2.6g245450	10.1130849010021	10.0231573839489	9.99255782562055	8.08940861809486	7.48108953986229	8.12617565466762	7.30302987442204	6.73876404526256	7.25247651803935	5.29967870635265	5.19082256649283	4.93821343009532	5.03125236634373	4.99332342066036	4.36011173097508	3.24770825829475	3.38753304379605	2.42139507268699
Psat.cameor.v2.6g24550	4.04467309224186	4.06767187107853	4.92516120190945	5.24440253675458	4.68730118710842	5.193398461039	10.0053005916172	10.0354432904689	9.8939576768889	8.85889024797927	7.73279232105837	9.18604988404166	6.41288909341193	6.45160317562818	5.98998149279603	3.24770825829475	3.38753304379605	3.11104448356524
Psat.cameor.v2.6g245550	7.51670564079569	7.85189133971449	7.79031213000909	8.3991937271927	8.2910241994915	8.22920591612458	8.10929673744916	8.36653662592557	8.31556934187799	8.32846083662836	8.50577260561664	8.44931889432566	8.22661670094646	8.53198120048862	8.07718532544385	8.87452213858849	9.0581309028481	9.39209826710859
Psat.cameor.v2.6g245650	4.78800932300447	4.49733003562463	5.01956773877711	4.91508859616195	5.02058064782696	4.6965596614634	4.59346687542303	3.95017645172146	4.58205827910824	4.64187700467467	4.56605176020989	5.21912567691593	5.07757579067721	4.85842996779459	4.55572900003375	5.28058037281936	4.89217487520909	5.17467945569719
Psat.cameor.v2.6g245700	10.9723761228964	10.9807703052943	11.021897052753	11.7338737272136	11.7954596536945	11.6678008860634	11.7211913865726	11.8434586494556	11.8553087697307	11.2747990505793	11.460245041266	11.4899363252007	11.3084490749056	11.4939002953494	11.4036004287042	11.412023085842	11.6522231576121	11.6351970272899
Psat.cameor.v2.6g245800	7.37780059396932	7.34226544873975	7.47128050352697	6.84201656220197	6.69408767130746	6.68555289532814	6.72042387567524	6.72077672487215	6.87697081340329	6.88607213211181	6.86859735797612	6.42410417415773	7.26632106545346	7.15733790082178	7.18145700434061	8.15993591071908	8.31547952106106	8.47155304938899
Psat.cameor.v2.6g24600	5.04475439361277	4.93955322399587	4.98882047134736	4.84772215872224	3.27693924951936	3.99934877652526	10.5869778742458	10.4187983944462	10.7979178716471	9.61645040621231	10.3751883070828	9.37240870151908	6.74282047691726	7.61857001848791	6.80007084604829	3.57503432022297	2.42139507268699	2.42139507268699
Psat.cameor.v2.6g246000	9.35452374621703	9.38968705959525	9.52900450949768	10.2364332994108	9.70796788872167	10.228935704347	9.78397533105912	9.7582115920955	10.064114031012	10.2364888986679	9.66872913490083	10.2736002092925	10.5725786231659	10.0483987187052	10.5723072143721	9.76235215868005	8.88250037805165	9.06581710376039
Psat.cameor.v2.6g246150	7.53485509585368	7.65630422499408	7.67761707018459	6.73164556118295	7.34413390210681	6.8308780267963	6.02426982307843	5.71160023777786	6.18737599372329	5.58250474634232	5.72041343100263	5.0140242018026	5.40097564107973	6.03062956665974	6.02168880486097	8.1462020464293	8.08972884668137	8.49669133228823
Psat.cameor.v2.6g246200	7.55722495142585	7.63910120287011	7.77286278466859	8.28067099236718	8.4327732228091	8.32291207575876	7.61259474585151	7.80150348195695	7.54999418534601	7.55748161586207	7.79173744579072	7.49835424388182	7.951619883052	7.88567326380823	7.53816049207201	6.7300423479612	6.73395801064422	6.1587492659185
Psat.cameor.v2.6g246250	8.42219563818107	8.30869951829315	8.23456028116678	8.66197608970072	8.72285083475062	8.73954079859858	9.68497213509632	9.63668625206738	9.72377100529926	9.26237912524775	8.86526888791682	9.46713036744235	8.61110958844157	8.67500467430709	8.55722987517303	10.353399543091	11.0329266258555	11.359154100927
Psat.cameor.v2.6g246300	2.89362813282616	3.09654894640477	3.28865602070997	3.00457818245363	3.12328218085237	2.42139507268699	3.10298292167054	3.41443839253536	3.09883248043422	3.66046399884541	2.42139507268699	2.42139507268699	2.42139507268699	3.65096513117448	3.15176207271913	3.42683649734612	3.7643774750789	3.38784686217945
Psat.cameor.v2.6g246350	5.5416622108591	5.1535997281545	5.39048459429201	5.95791930760899	5.79328232696699	5.81900784266685	5.99682299496317	6.96945439956264	6.23447956882501	7.52492157653599	7.59394322653837	7.81901902448007	8.95723817257121	8.68469775640686	8.80809017515571	9.41461245706958	8.7383073181765	8.62078219420805
Psat.cameor.v2.6g246400	8.80879116443214	8.77207522087972	8.78418798317931	8.46951310304063	8.33213854991568	8.59068351177551	8.91302391364966	8.80162823852366	8.5878652216969	8.76913055231962	8.70284639237284	8.83152887579434	9.62408378217894	9.54083035966384	9.61111639841017	11.6413753093636	11.9005994272581	11.8127988680985
Psat.cameor.v2.6g246550	6.19858252766034	6.05388365470245	6.41812548830776	7.78420424668026	7.29145650118105	7.47683667071745	7.19909946334543	6.58812596815625	6.76946836677382	5.01012143585153	4.31552539149407	4.77252642431967	4.3760139819231	4.34492425536079	4.12827868344539	2.42139507268699	3.7643774750789	3.11104448356524
Psat.cameor.v2.6g246600	9.14912063614957	9.01134371769468	9.17290510188324	9.52454284195537	9.58339582962062	9.59324122970834	9.39770894629205	9.58058696006026	9.53780954908956	9.96459130335055	10.0406929090718	9.88492692929053	9.74957640477408	9.60092705447619	9.67686711303203	8.99687225969591	8.69555563082403	8.67904045029942
Psat.cameor.v2.6g246850	8.6659241144688	8.47540431222372	8.45838722067924	8.67613058932425	8.67571855997959	8.85254993883747	9.3607638001489	9.67911714174117	9.47089995092603	9.53438152231148	9.58460224986736	9.72709252626454	9.70535883138276	9.73988935359638	9.7468337356099	10.3603531805347	10.570347644718	10.3381455850447
Psat.cameor.v2.6g247100	6.52441718989293	6.30468370966182	5.92545093041292	4.77680555801531	5.16086142947477	4.90136637460106	3.581444669985	3.80054253665883	3.09883248043422	3.15115744464729	3.56504408428938	3.51241826001575	3.65444051104732	3.14534904684086	3.66145233390922	3.57503432022297	3.38753304379605	3.76479980863717
Psat.cameor.v2.6g247150	3.55398674628375	2.90095840689311	2.42139507268699	2.42139507268699	3.27693924951936	2.42139507268699	2.42139507268699	2.42139507268699	2.42139507268699	2.42139507268699	2.42139507268699	2.42139507268699	2.42139507268699	2.42139507268699	2.42139507268699	2.42139507268699	2.42139507268699	2.42139507268699
Psat.cameor.v2.6g247250	4.99174927835474	5.24930084338113	5.31893424728043	5.13696181801467	5.35931783568226	5.17129986729012	3.10298292167054	2.42139507268699	2.42139507268699	2.42139507268699	2.42139507268699	2.42139507268699	2.42139507268699	2.42139507268699	2.42139507268699	2.42139507268699	2.42139507268699	2.42139507268699
Psat.cameor.v2.6g247450	8.28156974479646	7.80639008927754	7.64441596194067	4.50861114109606	5.81016033098918	6.02742311786744	3.581444669985	3.13037157336333	3.88638713562453	2.42139507268699	2.42139507268699	2.42139507268699	2.42139507268699	3.43501920872555	3.15176207271913	2.42139507268699	2.42139507268699	2.42139507268699
Psat.cameor.v2.6g247500	2.42139507268699	2.42139507268699	2.92708899339989	3.00457818245363	2.42139507268699	3.42891529126451	2.42139507268699	2.42139507268699	3.09883248043422	3.15115744464729	2.42139507268699	2.42139507268699	2.42139507268699	2.42139507268699	2.42139507268699	2.42139507268699	3.38753304379605	2.42139507268699
Psat.cameor.v2.6g247550	2.42139507268699	3.65785821687979	4.14896679749516	4.84772215872224	3.27693924951936	4.75834402184939	5.50479929826386	5.28601882809063	5.60346848504378	5.70507804617827	6.06665325592091	6.28180261105435	6.70008573671049	6.7209162047928	6.88830122828294	4.69248571604354	3.11081655947654	3.76479980863717
Psat.cameor.v2.6g247650	10.6033694499494	10.8317439471163	10.4611954836056	5.83895873626492	6.12489199192003	6.35119841996093	5.1988831910716	5.47201133450369	5.08440683911235	8.85453248659441	8.65286997136202	8.86670693494731	8.10659080309025	8.6991163123949	8.19237807604988	3.92018695807783	3.11081655947654	2.42139507268699
Psat.cameor.v2.6g247900	9.87048528717733	9.74343379875194	9.16957694112216	3.13327445535278	3.27693924951936	3.32607720233147	6.90809941587301	5.63617748574516	4.72638430837492	9.60092626454349	8.71507451321716	9.60444872428119	9.77375877281472	9.94332109590282	9.55304027583171	2.42139507268699	3.11081655947654	3.11104448356524
Psat.cameor.v2.6g248100	7.63078426276839	7.84815396197191	7.36461810440247	3.24071256917552	2.42139507268699	2.87926003719354	5.33828368214085	3.41443839253536	3.5746119800264	7.93320243538518	8.38084900825609	8.47560193753038	8.63770949049306	8.76456014264915	7.2628604272779	2.42139507268699	2.42139507268699	2.42139507268699
Psat.cameor.v2.6g248150	11.3156474309451	10.4703723739617	10.5547278778957	3.80589907973583	4.76090424851558	4.6965596614634	6.73703511870208	6.87508406969015	6.52680156804263	11.3221143448856	10.390515521991	10.8779965440045	10.9813808324347	10.9364965524153	10.9814804109267	3.92018695807783	3.11081655947654	3.11104448356524
Psat.cameor.v2.6g248250	7.38782258461914	7.41484125760554	7.62994929436599	6.24788349452619	6.1646690498018	6.47153095381134	5.99682299496317	6.03812897690157	6.21112203340289	8.05217917574659	7.82598080342702	7.65613938476307	7.32367058935577	7.73515667576018	7.57047995348201	5.34728021374404	4.04000283968633	3.76479980863717
Psat.cameor.v2.6g248300	5.36771897444491	4.81841693802193	5.64491001712749	2.42139507268699	2.42139507268699	2.42139507268699	2.42139507268699	2.42139507268699	2.42139507268699	2.42139507268699	2.42139507268699	2.42139507268699	2.42139507268699	2.42139507268699	2.42139507268699	2.42139507268699	2.42139507268699	2.42139507268699
Psat.cameor.v2.6g248400	2.42139507268699	2.42139507268699	2.42139507268699	2.42139507268699	3.4046887169898	3.42891529126451	4.13838438994107	4.08229964235479	3.74214474211412	11.6216789407546	10.518106460437	11.597791664908	11.2219571816616	11.6292872719628	10.966390570461	3.24770825829475	4.68984650129139	2.42139507268699
Psat.cameor.v2.6g24900	11.9803661139721	11.9403564452005	11.9119093972201	11.008400430423	10.833665816758	11.0162616425276	11.4730472477603	11.2358037628716	11.5351234913602	10.0940569387309	10.0861161486717	10.2995739682	9.72675247624218	9.78564002579807	9.9425387678006	9.93995728858146	9.86231211124224	10.1950065866222
Psat.cameor.v2.6g249050	9.33136495642717	9.36244821409081	9.5014736899715	9.43675228332763	9.48528824909258	9.39179191063074	9.3660999647373	9.43686638276528	9.30245228792665	8.93515904325594	9.06477069970005	9.05275996421443	8.99593467927261	9.03087344450607	8.97422145571692	8.21359929125621	8.51554732090076	8.22911124757829
Psat.cameor.v2.6g249100	10.1288406397323	10.5327883679047	10.4666292383229	8.95554046566718	9.01741528399161	8.91243056372151	9.82524049710388	10.1404030489881	9.76025325515836	11.9691937134809	12.0485228320255	11.9723307155433	11.7704115061838	11.8965221865556	11.900901427907	8.67858983440017	8.04273607773128	7.46337468160113
Psat.cameor.v2.6g249150	6.80476173215678	6.54600691268529	6.82688349771363	6.72559471212297	6.77316613246479	6.59072476059911	6.58012018888228	7.04362342007211	6.89169201587847	7.2473346497814	6.95377048882189	7.03298395465874	7.32367058935577	7.25175767360621	7.22273426284744	6.16418570977683	5.84780411437435	5.91026582915711
Psat.cameor.v2.6g249200	7.28967323545572	7.27700570719118	7.40483986218329	7.64074110979119	7.69441599985229	7.52455374586152	6.99347852710161	7.16818906257283	7.05750158636903	6.93651444542095	6.9945360589345	7.03298395465874	7.27603941528304	7.23864256415898	7.23623434974091	8.02636023745758	8.68247903531613	8.6479633372699
Psat.cameor.v2.6g249300	8.47950816209512	8.30869951829315	8.43916438199884	7.90935105176055	7.42786007996459	7.56660234513748	8.1219728393948	7.60017808149229	7.74070673867992	8.40794202513065	8.16603297925867	8.18834916431797	8.57617257614941	8.31820549842815	8.48563864504945	9.20323840507327	8.55434883839118	8.70946200342342
Psat.cameor.v2.6g249350	3.63985363364023	3.47509804113469	4.14896679749516	3.75086848070155	4.12741093316845	4.15445241159124	4.6678755720658	4.50117587355316	4.33013813507208	5.35097175018505	5.6187944980235	6.08992019046557	4.98330422628198	5.76191636119222	5.35284619277045	7.72132077158285	8.00120011014294	7.69833011497904
Psat.cameor.v2.6g249450	3.92555700084035	3.36787829656237	3.41803236769111	3.13327445535278	2.92012634209626	3.06625315702966	4.13838438994107	3.62643516336484	4.33013813507208	4.24828406051634	3.80535762201894	3.20182951745988	3.79038339699788	3.98029039431877	4.46165072817463	2.42139507268699	2.42139507268699	2.42139507268699
Psat.cameor.v2.6g24950	11.9030695954331	11.9151381542771	11.8381065149128	10.9896357829314	10.7810946618388	11.0595684360562	11.4945229010612	11.4646003162635	11.5461925644983	10.4421313085952	10.4000129916715	10.4363011720655	9.95991246430691	9.91683898631582	9.87303301640222	9.82113822769094	9.83893371348217	10.0463344856773
Psat.cameor.v2.6g249500	9.65112229287157	9.558069450142	9.49084598490921	10.3633321878013	10.5329863961541	10.372041317787	9.981161704748	9.96288163336573	9.80168158718399	9.52892292995262	9.70289552102005	9.71059270665421	9.63166457394296	9.70221454162652	9.78861406765925	8.95285574430661	8.90893816931904	9.13147955138593
Psat.cameor.v2.6g249550	7.74040285372908	8.0729244319217	8.12539215113138	7.16602838306178	7.19913574760678	6.66242706183729	6.12905410232569	5.42778334994236	6.65326020374737	4.24828406051634	3.80535762201894	4.23471516360144	4.65322072172309	5.05606555842776	4.55572900003375	4.58276399713397	5.06810160385446	4.26303132272616
Psat.cameor.v2.6g249600	6.19858252766034	6.07976197490179	5.86035065194959	7.54794813602074	7.41697392664064	7.38580748306475	7.68274414248337	8.08019537578678	7.41400885597215	7.57878645626269	7.72070830965864	7.8394089235747	7.39674679073675	7.35258624556321	7.65327952887377	7.49432746724795	7.63539065509902	7.44281213633821
Psat.cameor.v2.6g249850	4.3871045145997	4.22809704657341	3.80536665705203	4.04603577866235	4.64890732033945	4.41543835693177	3.74985052753158	3.95017645172146	3.09883248043422	3.44299439370428	2.42139507268699	3.51241826001575	2.42139507268699	3.65096513117448	2.42139507268699	2.42139507268699	3.11081655947654	2.42139507268699
Psat.cameor.v2.6g250150	3.63985363364023	3.24463781357812	3.63072053978828	3.63119354427121	3.27693924951936	3.06625315702966	3.581444669985	3.13037157336333	4.0139581258078	3.99193765352049	3.56504408428938	4.23471516360144	3.9109041022832	4.11452549866649	3.15176207271913	4.25908554263223	4.45082687909446	4.3607459632223
Psat.cameor.v2.6g250200	2.42139507268699	2.42139507268699	2.42139507268699	4.00190765614458	4.3427892036751	3.68144126509271	3.10298292167054	4.20109253523355	3.5746119800264	4.12698317562973	4.00130218835039	3.93147961881766	3.79038339699788	3.14534904684086	4.12827868344539	3.24770825829475	2.42139507268699	2.42139507268699
Psat.cameor.v2.6g250250	3.35377217669568	2.42139507268699	3.53044789857537	3.24071256917552	3.51572855271131	3.52084441679274	2.42139507268699	3.62643516336484	3.5746119800264	6.79785446401399	6.68141549602198	5.65244111096383	8.38753770384451	7.74445943727094	8.33709357261781	6.23544407278047	4.9533791785538	3.91114672524028
Psat.cameor.v2.6g250300	8.14947245305358	7.72313290835825	7.78596956294955	8.48746208026474	8.49616158564374	8.6288671238222	8.77941388481652	8.40075413350532	8.8013424890902	8.92688118142591	8.76885320007738	8.72601740094932	8.56433625494187	8.55330224378355	8.33082130996844	4.10172620826921	3.91068530866711	3.59470492894284
Psat.cameor.v2.6g250350	8.08629760772674	8.11395922719294	8.08355163940769	8.18491259468485	8.30878837954866	8.31307033947832	7.97599952018175	8.27726228896526	7.91630778308906	8.24434150809462	8.12994751473864	8.01099422368456	8.14418956269603	8.46605881570638	8.19928095220342	7.77586698721324	7.71464665738977	7.89273002520464
Psat.cameor.v2.6g250400	8.52785360309812	8.20149564952778	8.42248121527743	8.21323545468068	8.00168655241612	8.20811877359047	8.55012462698559	8.60042894903867	8.59236967700238	8.34719534588324	8.46290691024549	8.48856597373487	8.07356390567511	8.1252383210163	8.34955683393995	8.07065965236006	8.41898043385659	8.5360227616265
Psat.cameor.v2.6g250500	8.81622506675351	8.74621310673104	8.76446721249607	7.99968979629554	7.97597073510222	7.74562997634498	8.21364920682553	8.1951513903278	8.35851652697667	7.77611395407831	7.92408379967469	7.90858401574625	7.351510661499	7.41219636322696	7.44825215126378	6.64123117406097	6.64665120716143	6.39197983897868
Psat.cameor.v2.6g250550	3.9866612856329	4.41380309107455	3.13298584256466	3.41842909618358	3.78744770883171	3.99934877652526	3.37674410501729	2.42139507268699	3.09883248043422	3.44299439370428	2.42139507268699	3.51241826001575	3.49696129109323	3.14534904684086	2.42139507268699	2.42139507268699	2.42139507268699	2.42139507268699
Psat.cameor.v2.6g250600	7.53935694774771	7.72313290835825	7.64441596194067	8.07523366231273	8.27001886139127	8.21606263876652	8.33292777698387	8.64868302565487	8.41046190965874	8.61792621544986	8.87074457951745	8.73692274732482	8.77754670319336	8.74152675078864	8.80356829177013	8.806313915818	9.03431263348508	9.04892357270895
Psat.cameor.v2.6g250650	5.42813388892693	5.3815095348558	5.4362251933384	6.96518486694573	6.75596577024427	6.80296597310589	8.1957743765769	8.27110944529087	7.66571300362405	10.2531364950379	10.2399974848611	10.1667772034702	11.3618391603278	11.2828054597873	11.179417204862	10.8291711376278	7.58002237400542	6.80105338985843
Psat.cameor.v2.6g250750	5.76010283227382	5.7329634311968	5.64491001712749	5.96825569390292	5.99843122765256	6.12119504875949	5.88140857783368	5.94780669522603	5.98166617190701	5.24642045536521	4.77598859495488	5.15409575653461	4.77251394418849	4.9275536116898	4.12827868344539	5.71717959715895	6.07981292296175	5.87977304956193
Psat.cameor.v2.6g250850	8.84558333956619	8.93942892351577	9.14097317104464	8.3549038779099	8.22706721668649	8.41089824359748	8.26598130532694	8.41756313673588	8.05334251961497	8.70280022735198	8.16603297925867	8.22754472573432	8.38305231522023	8.31196402977917	8.40434561571149	7.49432746724795	7.39987249287092	7.55243703839809
Psat.cameor.v2.6g250900	11.8381504925693	11.9668648973781	12.2714283977111	13.4386131064472	13.4570677378868	13.5616952461339	11.4297495735053	10.9713627076708	11.3659212077865	10.8634615048112	10.4262780139857	10.5317453255449	10.2799547709716	10.0180545434245	10.0341567443806	4.39859338330723	4.26248354160673	3.11104448356524
Psat.cameor.v2.6g251000	8.57024055425565	8.76812649439467	8.85634610845122	9.48310529132535	9.60990218833676	9.60134881546474	7.65683675010002	7.47721908407965	7.60456005053426	7.58932186226065	7.26821132052388	7.30654932599613	7.58827675215406	7.25175767360621	7.47126091550891	5.09827145483724	3.59433022505652	3.91114672524028
Psat.cameor.v2.6g251050	3.23226760893008	3.24463781357812	3.88294803966454	3.00457818245363	3.12328218085237	3.32607720233147	3.10298292167054	2.42139507268699	2.42139507268699	3.15115744464729	2.42139507268699	2.42139507268699	2.42139507268699	2.42139507268699	2.42139507268699	2.42139507268699	2.42139507268699	3.11104448356524
Psat.cameor.v2.6g251100	6.29796853201164	5.95941465052641	5.80948662034914	6.34600684817289	6.52151532939219	6.05145117358559	5.96883615998256	5.7831997410446	5.95372964683081	5.01012143585153	6.02771463078775	5.78574382688405	5.36443585395705	4.9275536116898	5.30153511243482	4.63876889148705	4.36017615772318	3.91114672524028
Psat.cameor.v2.6g251250	9.12388312221541	9.22661734864757	9.06419325633351	9.21234895014233	9.17742361743687	9.17125266699342	9.52958114921086	9.44508604044399	9.49515405287393	9.67198428778633	9.70902157832039	9.57132504614283	9.78399982508146	9.838691823787	9.71106797613513	11.3845133143524	11.6137124401289	12.0032799936837
Psat.cameor.v2.6g251300	7.8165422794068	7.86674467584535	7.99227696713491	8.13795130941434	8.2760516774767	8.12898347361541	8.20771551971984	8.36653662592557	7.98645302837946	8.06732584784355	8.39612015540571	8.18038054013037	8.64522021139159	8.57951776942594	8.56259244900412	10.629021697114	10.8005659957704	11.1164717449622
Psat.cameor.v2.6g251350	7.93399238388185	7.86304566893818	7.75519954389559	7.58177880703414	7.56236476493319	7.73460849653958	6.83285809339412	7.07225192946479	7.20615358212037	6.32845864310456	6.49484761849009	6.64926263631916	6.28354562315535	6.30787773502017	5.98998149279603	5.05872580186568	5.64490943976476	5.17467945569719
Psat.cameor.v2.6g251500	5.16893980785585	5.0771977869816	3.7217306667336	3.9082033657167	4.39125860225378	3.52084441679274	4.98798792886251	5.01181231434726	4.65619611697898	6.30298549975015	5.26060909664709	5.60505456181868	6.09793603327402	6.11960388509186	6.14189679986769	7.67742062578681	8.3544810716681	7.7241134711084
Psat.cameor.v2.6g251550	5.94927528522285	5.9312293445467	5.90945359381028	6.76152303035176	6.80696078736126	6.74545952875035	5.94028732272087	5.55648960953718	5.707908735169	5.53915587297656	5.76860662943904	5.21912567691593	5.50519349682476	5.64637148881276	6.05270508262125	3.24770825829475	3.38753304379605	2.42139507268699
Psat.cameor.v2.6g251600	4.62081741775961	4.36989226925986	4.02357920207656	4.53804107634761	3.78744770883171	4.41543835693177	4.92976088570921	3.80054253665883	3.37102540156113	4.64187700467467	4.86971513694879	4.36188045275328	5.16578265801333	4.78556735343153	4.8031420356578	6.20025949653072	5.78335249184784	5.57101122181467
Psat.cameor.v2.6g251650	7.53935694774771	6.78418820565422	7.17824727219422	6.90759343871373	6.83997842955042	7.06032706088556	6.76969182640296	6.64648438579795	6.72081229787879	6.88607213211181	6.49484761849009	6.34043282551802	5.77822564062626	6.58220871420807	6.62615425145396	8.36750532228328	8.60142717416431	9.16635909511302
Psat.cameor.v2.6g251700	2.42139507268699	2.42139507268699	2.42139507268699	2.42139507268699	3.27693924951936	2.87926003719354	3.37674410501729	2.42139507268699	3.37102540156113	3.44299439370428	2.42139507268699	3.20182951745988	3.051826865178	3.43501920872555	3.15176207271913	3.24770825829475	2.42139507268699	3.11104448356524
Psat.cameor.v2.6g251800	6.39089091629069	6.48938113347679	6.6077206507622	5.65874538683291	5.74140622857359	5.74705566800674	4.51456479128561	3.62643516336484	4.33013813507208	5.24642045536521	4.44692032986229	4.36188045275328	3.49696129109323	4.6266883663914	3.99314907613401	2.42139507268699	3.7643774750789	2.42139507268699
Psat.cameor.v2.6g251900	3.92555700084035	4.49733003562463	3.41803236769111	3.41842909618358	3.27693924951936	3.32607720233147	2.42139507268699	2.42139507268699	2.42139507268699	3.15115744464729	2.42139507268699	2.42139507268699	3.65444051104732	2.42139507268699	2.42139507268699	3.00962308604402	3.11081655947654	2.42139507268699
Psat.cameor.v2.6g252000	2.42139507268699	3.24463781357812	3.13298584256466	2.83516161678048	2.92012634209626	2.42139507268699	3.37674410501729	3.13037157336333	2.42139507268699	2.42139507268699	2.42139507268699	2.42139507268699	2.42139507268699	3.14534904684086	3.15176207271913	2.42139507268699	2.42139507268699	2.42139507268699
Psat.cameor.v2.6g252200	3.79226800638636	4.17696063435674	3.7217306667336	5.07992946694459	5.51243595123092	5.23656352353514	2.42139507268699	2.42139507268699	2.42139507268699	3.15115744464729	2.42139507268699	2.42139507268699	2.42139507268699	2.42139507268699	2.42139507268699	2.42139507268699	2.42139507268699	2.42139507268699
Psat.cameor.v2.6g252250	9.12088476200736	8.83760049228629	8.56863510571553	3.49493411284013	6.13827465618587	5.8467955529972	2.42139507268699	2.42139507268699	2.42139507268699	2.42139507268699	2.42139507268699	2.42139507268699	2.42139507268699	2.42139507268699	2.42139507268699	2.42139507268699	2.42139507268699	2.42139507268699
Psat.cameor.v2.6g252300	7.8165422794068	7.77523763078227	8.02580549386324	8.43847756037706	8.29400013645876	8.24223046047459	9.87474761066646	9.95330923702774	9.84761573496597	10.0278765183193	10.045542214399	9.99575237845463	8.75342551850583	8.87874108441255	9.10491964714711	7.47246915016852	7.7401252153491	7.96657951429328
Psat.cameor.v2.6g252400	4.54750846831497	4.06767187107853	3.7217306667336	4.08855708313457	4.3427892036751	4.05335550762788	4.02298877896972	3.80054253665883	4.12882965446672	4.46016526767792	4.31552539149407	4.23471516360144	3.9109041022832	4.11452549866649	4.72569614600493	3.92018695807783	3.59433022505652	4.53608211138935
Psat.cameor.v2.6g25250	3.55398674628375	2.90095840689311	3.28865602070997	2.42139507268699	3.12328218085237	3.06625315702966	3.37674410501729	2.42139507268699	3.09883248043422	3.15115744464729	2.42139507268699	3.20182951745988	2.42139507268699	2.42139507268699	3.15176207271913	3.24770825829475	2.42139507268699	3.11104448356524
Psat.cameor.v2.6g252500	9.09514387286306	8.88759440284311	8.87076438080953	8.17608473243853	8.1731305709751	8.32780786708502	8.14699548731231	8.2016363297394	8.22563563626433	8.02915650927318	7.80324254899679	7.71250337543917	8.30932100171933	8.02194605798255	8.04688916835423	8.4517902822456	7.98708448877167	8.29364913843218
Psat.cameor.v2.6g252550	8.36504741156346	8.34891581295143	8.49608082343252	9.01366581847354	8.75343781650531	8.76502928975356	9.23516507385456	9.11153137184582	9.26344529760772	9.23246624296427	9.28580700931288	9.25214912241112	9.42469995271175	9.08676999818649	9.53132823405451	9.09781062599461	8.83601954924921	8.82511060916617
Psat.cameor.v2.6g252600	2.42139507268699	2.42139507268699	2.92708899339989	3.24071256917552	2.42139507268699	3.20799346439255	3.10298292167054	3.13037157336333	2.42139507268699	2.42139507268699	2.42139507268699	2.42139507268699	2.42139507268699	2.42139507268699	2.42139507268699	2.42139507268699	2.42139507268699	2.42139507268699
Psat.cameor.v2.6g252800	4.75621210617748	4.68524780236805	4.82368319682649	2.83516161678048	3.12328218085237	2.42139507268699	2.42139507268699	2.42139507268699	2.42139507268699	2.42139507268699	2.42139507268699	2.42139507268699	2.42139507268699	2.42139507268699	2.42139507268699	2.42139507268699	2.42139507268699	2.42139507268699
Psat.cameor.v2.6g252850	6.38085932375662	6.28260851166065	6.58785141803525	5.89427033590337	5.6504770036454	5.79066426579252	2.42139507268699	2.42139507268699	3.09883248043422	2.42139507268699	2.42139507268699	2.42139507268699	2.42139507268699	2.42139507268699	2.42139507268699	2.42139507268699	2.42139507268699	2.42139507268699
Psat.cameor.v2.6g252900	6.65489299201716	6.60936124342636	6.63701766911376	5.42207245709964	5.26363496336422	5.54077723093909	3.37674410501729	3.62643516336484	3.09883248043422	2.42139507268699	2.42139507268699	2.42139507268699	2.42139507268699	2.42139507268699	2.42139507268699	2.42139507268699	2.42139507268699	2.42139507268699
Psat.cameor.v2.6g253100	2.42139507268699	2.42139507268699	3.28865602070997	3.13327445535278	2.92012634209626	3.06625315702966	3.37674410501729	2.42139507268699	2.42139507268699	3.15115744464729	2.42139507268699	3.20182951745988	3.49696129109323	3.43501920872555	3.15176207271913	3.92018695807783	3.38753304379605	3.59470492894284
Psat.cameor.v2.6g253250	3.63985363364023	3.47509804113469	3.63072053978828	3.56550161352722	3.51572855271131	3.42891529126451	3.10298292167054	3.80054253665883	3.09883248043422	3.83882842129422	4.31552539149407	2.42139507268699	2.42139507268699	2.42139507268699	3.15176207271913	3.00962308604402	2.42139507268699	2.42139507268699
Psat.cameor.v2.6g253300	10.6017574622691	10.7465219984234	10.7716378313639	10.6917509716696	10.6914274790022	10.7493285316673	10.787205230557	10.6928986806943	10.6990698849369	10.5018597373059	10.6093589200461	10.5779575868392	10.7449876346751	10.6760464918825	10.7648503135957	10.244860681432	10.103751934207	10.1764616608022
Psat.cameor.v2.6g253600	9.10276252368262	8.78971191153484	8.74894020991171	8.75084773768652	8.70954090732336	8.79891572138331	6.90809941587301	7.25812671425741	7.50288837545217	6.16832678396398	5.90406391608301	5.65244111096383	5.60220197737888	5.05606555842776	5.49634905457619	2.42139507268699	3.38753304379605	3.59470492894284
Psat.cameor.v2.6g253650	4.42912888429666	4.45624755229434	4.59421239539093	3.56550161352722	3.27693924951936	3.42891529126451	2.42139507268699	3.41443839253536	2.42139507268699	2.42139507268699	2.42139507268699	3.20182951745988	2.42139507268699	2.42139507268699	2.42139507268699	4.69248571604354	3.38753304379605	3.59470492894284
Psat.cameor.v2.6g253750	11.2717188979455	11.2017674743532	11.1632928233395	11.3042997846392	11.4674529336123	11.2449940258821	11.4046896439726	11.3171644618819	11.4693145157178	11.1127638779429	10.8991562666382	10.8606540341313	10.5316348126056	10.7049073027858	10.700646766673	9.38374204903613	9.40447487364288	8.99702235625457
Psat.cameor.v2.6g253800	2.42139507268699	2.42139507268699	2.42139507268699	4.77680555801531	4.89696867244421	5.27842436619273	2.42139507268699	2.42139507268699	2.42139507268699	2.42139507268699	2.42139507268699	2.42139507268699	2.42139507268699	2.42139507268699	2.42139507268699	3.24770825829475	2.42139507268699	2.42139507268699
Psat.cameor.v2.6g253850	5.21564068613626	2.90095840689311	3.13298584256466	9.46329227629881	9.1918520097577	9.36227661870295	7.53885363847902	6.20321645451871	7.39349005123997	5.01012143585153	5.03967337047716	4.36188045275328	6.49860612569706	6.51839352213383	5.70706422148608	8.65615787690069	5.87896332870778	5.17467945569719
Psat.cameor.v2.6g253900	3.35377217669568	3.57085104233366	3.63072053978828	3.00457818245363	3.12328218085237	3.06625315702966	3.10298292167054	3.95017645172146	3.88638713562453	2.42139507268699	2.42139507268699	3.20182951745988	2.42139507268699	2.42139507268699	2.42139507268699	2.42139507268699	2.42139507268699	2.42139507268699
Psat.cameor.v2.6g253950	2.89362813282616	3.57085104233366	3.41803236769111	3.00457818245363	3.27693924951936	2.42139507268699	2.42139507268699	3.13037157336333	2.42139507268699	5.40044394827881	5.11732321478298	5.60505456181868	5.5382792807318	5.47591327256925	4.8031420356578	3.7032584453453	2.42139507268699	2.42139507268699
Psat.cameor.v2.6g254000	3.35377217669568	3.24463781357812	2.42139507268699	3.41842909618358	3.93588213605792	4.33437778430325	8.92392049855385	9.40632046772128	8.86228885811001	10.9959659179228	11.2816724421826	11.0873746080862	12.9165597310342	12.7009471064645	12.8772608947576	16.0978390117005	15.3001315379341	14.8218969477021
Psat.cameor.v2.6g254200	4.20332292208842	4.17696063435674	3.95544107371213	3.33446414008981	3.93588213605792	3.8830251418032	3.37674410501729	3.13037157336333	2.42139507268699	2.42139507268699	2.42139507268699	2.42139507268699	3.051826865178	2.42139507268699	2.42139507268699	2.42139507268699	2.42139507268699	2.42139507268699
Psat.cameor.v2.6g254250	5.01850892361872	5.24930084338113	5.36704007719934	5.40682433515795	4.79623516760151	5.03069763477378	5.1988831910716	5.07119965048791	4.50345323440567	5.01012143585153	4.56605176020989	4.36188045275328	4.29616976393899	4.34492425536079	4.36011173097508	2.42139507268699	2.42139507268699	2.42139507268699
Psat.cameor.v2.6g254350	8.77866636202813	8.8167251428611	8.77326530641926	8.90301971524632	8.94165074285175	8.84914920851172	8.7913637519297	8.99319227191865	8.83973469085193	8.78753495084378	8.57449999775668	8.55785694187129	8.72535523413259	8.56384570967404	8.63564705112801	8.57989536283115	8.81220506918747	9.01453108973563
Psat.cameor.v2.6g254650	8.39017322637237	8.51364464340826	8.29691205356493	8.55199594507414	8.32342648876152	8.54936717584491	9.69348691695454	9.80792231719285	9.88297062167558	9.42108072885372	9.20141206509383	9.13749802283089	8.86054291870423	8.93667328366157	8.874270366446	7.38155864202765	8.0697763707209	7.79069526124603
Psat.cameor.v2.6g254700	4.96445377921926	4.06767187107853	4.75150880638246	4.75230656055531	5.28817995719932	5.193398461039	4.98798792886251	4.88466035817408	4.85655411660346	5.01012143585153	5.03967337047716	5.15409575653461	5.5382792807318	5.38223025252655	6.14189679986769	6.91451242291231	7.14384664570398	6.76832677766099
Psat.cameor.v2.6g254800	4.42912888429666	4.32439708757765	4.85836441442986	4.00190765614458	4.72461224734393	4.15445241159124	3.10298292167054	3.41443839253536	3.09883248043422	3.99193765352049	3.24037690731987	5.39770745518281	4.93360655042036	5.56372393328682	5.01186650640627	2.42139507268699	6.2558105682453	3.91114672524028
Psat.cameor.v2.6g254850	3.35377217669568	3.24463781357812	2.42139507268699	3.80589907973583	3.6148061130098	3.60445435907351	4.6678755720658	3.62643516336484	3.37102540156113	4.80148775122055	4.00130218835039	4.77252642431967	4.45110639895224	3.98029039431877	5.40233532654284	4.25908554263223	3.7643774750789	3.38784686217945
Psat.cameor.v2.6g254900	5.83587695782881	5.338820186454	5.72042995363324	5.13696181801467	5.21320216348507	5.27842436619273	5.04382851194575	4.66813021658427	5.13589233882816	5.19103410665175	4.77598859495488	5.69828708588935	5.03125236634373	5.1160590234451	4.46165072817463	3.42683649734612	4.53547493267169	2.42139507268699
Psat.cameor.v2.6g254950	4.09993776452427	3.47509804113469	3.7217306667336	3.75086848070155	4.06699450533281	3.81996482212341	3.581444669985	4.40886177513933	3.88638713562453	3.83882842129422	4.00130218835039	4.09280184949092	4.589273307597	4.78556735343153	5.07488220665468	2.42139507268699	3.11081655947654	3.11104448356524
Psat.cameor.v2.6g255000	5.62972722714213	5.71649748686106	5.52345334229574	10.6699155828168	9.99889869952224	10.332407811078	12.4008659612443	12.6460440597621	12.4558176875722	13.0725479396812	13.0974914690956	13.0537094039821	13.7535857972344	13.7505580633721	13.6413325170283	15.8406208800438	16.3751065257305	16.6626438534137
Psat.cameor.v2.6g255200	6.54251548018028	6.1546914892122	6.3954224185612	6.22226242803621	6.1646690498018	6.34150899641649	5.72253563817615	5.88423687833865	5.60346848504378	5.53915587297656	5.26060909664709	3.51241826001575	4.21083982056057	4.44587530507725	4.36011173097508	4.10172620826921	4.36017615772318	3.59470492894284
Psat.cameor.v2.6g255250	10.7876367072488	10.8236825394552	10.8020450498244	11.4438703463766	11.3864924798474	11.4190583498682	11.6453207856145	11.7766431180982	11.7059000901109	10.3919004258209	10.4756201537699	10.6094473645479	9.43123066998631	9.52473232843482	9.6007295290005	7.10665538409291	6.80017066316363	5.99800326329283
Psat.cameor.v2.6g255300	5.83587695782881	5.8431528005678	5.82664490660909	6.01883985917408	6.26562041139495	6.20917796048438	6.12905410232569	6.58812596815625	6.40875025217106	6.05062937703215	5.72041343100263	5.74269146687059	4.3760139819231	4.34492425536079	4.55572900003375	4.9760319975956	5.57023626958191	5.31967561759608
Psat.cameor.v2.6g255350	10.3311149641494	10.3852944010425	10.3640905072836	11.344484019724	11.4495538316381	11.378945796803	11.2494981370861	11.3870881473669	11.3460571569963	11.2317707254474	11.4056586388607	11.3716134163356	10.8314594066203	11.0476962984807	10.9804793171477	10.0521863396864	10.5903190977272	10.694815457379
Psat.cameor.v2.6g255450	8.62629593673763	8.48265204388412	8.48273164377245	8.57063772836673	8.76635051878105	8.69666354949259	8.59172080490511	8.60042894903867	8.72134907672102	7.98994892110742	8.31809380402579	8.19627398666327	6.82465313414263	6.94758643629248	7.18145700434061	3.81717750015392	3.38753304379605	3.76479980863717
Psat.cameor.v2.6g255500	5.57755228053183	6.20254325052327	6.37235336048117	6.10559430158383	6.11138252517449	5.91397248777266	5.38180931981873	4.94972355194538	5.36796509732678	4.72407790377083	4.67518743758494	5.55601765666153	5.95924585708426	5.52050503685527	5.01186650640627	6.69265140348036	6.27927115612133	6.83305077186251
Psat.cameor.v2.6g255550	7.91333748247506	7.64772839199172	7.82458944976579	7.7812959454302	7.62518237832839	7.75293107098002	7.69976048734982	7.57040833692794	7.44424901026051	8.15500860740621	8.08353216437096	8.03770612229353	8.7359457169403	8.43193195648535	8.73872659928231	10.789241535263	10.6339860086663	10.7564621044825
Psat.cameor.v2.6g255650	9.02149020669235	9.08461311962632	8.99254403806726	9.17074862417632	9.19662957940964	9.17125266699342	9.28953519839551	9.43136047482198	9.20876142365342	9.09884667938171	9.13470877917898	9.07870813989171	8.9081408484831	8.75078429657818	8.70517873888743	7.49432746724795	7.68870942934085	7.36843877430544
Psat.cameor.v2.6g255700	6.96075818322533	7.23179511011251	7.32922467148312	7.56157590257142	7.59169826363467	7.49000799801166	7.3360699468714	7.59032303636849	7.42415963664116	7.65096572732557	7.74477583061604	7.5611026489051	7.951619883052	7.90239039270531	7.57047995348201	7.59216323859721	7.50272326430156	7.87749494267697
Psat.cameor.v2.6g255750	4.3871045145997	3.65785821687979	4.20704684316964	4.38364756926666	3.6148061130098	3.42891529126451	4.13838438994107	2.42139507268699	3.88638713562453	3.15115744464729	2.42139507268699	3.20182951745988	2.42139507268699	4.23513161366259	3.66145233390922	3.00962308604402	4.45082687909446	5.0688058664605
Psat.cameor.v2.6g255850	2.42139507268699	2.42139507268699	2.42139507268699	3.9082033657167	4.00330180241423	3.68144126509271	2.42139507268699	2.42139507268699	2.42139507268699	2.42139507268699	2.42139507268699	2.42139507268699	2.42139507268699	2.42139507268699	2.42139507268699	2.42139507268699	2.42139507268699	2.42139507268699
Psat.cameor.v2.6g256050	6.83441378345879	7.29908934385924	7.11034389277514	7.21430370368488	7.38939291363188	7.32339455931424	6.4245806608049	6.79141203256509	7.01780743019344	6.95294262594894	6.89036860139149	7.16821477103101	7.17576984956402	6.53998250288265	6.98748876442738	6.85936869197088	6.87886156030462	6.66541711491281
Psat.cameor.v2.6g256100	8.18436709171682	8.15082798858035	8.08000948993926	8.30921040129775	8.48578847315874	8.23963494730376	5.46499117060217	5.71160023777786	6.08823025147603	4.87466822347158	5.50927094668122	5.34068906365494	4.65322072172309	5.05606555842776	4.64345554396946	5.34728021374404	6.30235280136605	6.71779410754749
Psat.cameor.v2.6g256250	9.40222663387363	9.31992642478682	9.18449356140955	10.2031558735795	10.2607945153928	10.1619959496562	9.87474761066646	9.92811960555424	9.82865393257482	9.85106862752294	9.98876609258467	10.0002846318267	9.58166199600522	9.82122377463528	9.66943166066415	9.83261334671725	10.2093175483559	10.2313962262072
Psat.cameor.v2.6g256300	5.68003928835944	5.64864412582729	5.94127010702039	6.49592547946584	6.5112906922755	6.47153095381134	6.17869251142532	6.27910944783175	6.25746123139933	6.60327601677967	5.76860662943904	6.45094181045555	6.75678725792934	5.96806583486072	5.98998149279603	6.7300423479612	6.89409539404218	7.23125718171679
Psat.cameor.v2.6g256350	7.43207778230806	7.16119890717656	7.42173963459079	5.97851747343385	6.95744655416552	6.33175347829067	5.78823860220312	5.12812122685987	4.85655411660346	5.62455793481986	5.19082256649283	5.65244111096383	5.36443585395705	4.6266883663914	5.07488220665468	4.33078259902193	4.15638095402829	3.91114672524028
Psat.cameor.v2.6g256400	8.23239866803173	8.42613219857432	8.42248121527743	7.76666573539199	7.96106733294636	7.94364874685172	7.94779437114439	7.85185700483362	8.16038251673045	7.94144714646753	8.36541439743508	8.09817380676176	7.6343176953387	8.08187320733129	7.78762993183024	7.73362185040767	7.67995887587043	7.26679769189426
Psat.cameor.v2.6g256450	7.80163284119037	7.75541969946345	7.64441596194067	7.05471557882047	6.99456164789091	7.26327735483747	5.99682299496317	6.46375850464936	6.25746123139933	7.01683978993951	6.49484761849009	6.45094181045555	7.02250293820044	6.66310421416057	7.22273426284744	7.83414653877022	8.16061239156013	8.29364913843218
Psat.cameor.v2.6g256550	6.96746194768551	6.88263066195962	6.94080901570493	7.61156161021368	7.56729535304597	7.62348148547068	6.83285809339412	6.54785757116234	7.0833684133697	6.66446890863467	6.55067545135137	6.52856303207363	7.31426961477444	7.62865413689578	7.4011013927323	11.2851809072221	11.2915801130851	11.603734268212
Psat.cameor.v2.6g256600	7.06443869802454	7.27143144505434	7.17824727219422	7.63108013271765	7.89595023494067	7.77102357950778	7.79784263703896	8.22091794886013	7.74880344471673	8.44899158224107	8.66552737126865	8.61808402548055	9.03075591418267	9.16155563277374	8.949875499509	10.2725072376708	10.0265257199339	9.89764531751207
Psat.cameor.v2.6g256650	5.79090071735852	5.31697485777424	6.06186101132456	5.85019495697805	5.92299429958941	5.74705566800674	7.00722804876539	6.90723437600922	7.26382796028195	7.00112977884136	7.16490178463848	6.86390172607137	7.04542384669625	6.62322675079019	7.1953480771523	7.12546436064562	6.83216617817862	7.01137422747593
Psat.cameor.v2.6g256750	6.94725612038656	6.38972650418569	6.3954224185612	8.93737494423646	9.61347924819231	9.50091414533635	7.58538229716697	6.93868106896783	6.75343221898851	6.35348593152931	6.65620354172727	6.31141825749171	5.80554407604245	5.99969160391153	5.70706422148608	4.58276399713397	6.13235208096516	4.61555522155912
Psat.cameor.v2.6g257050	8.9216448042198	8.92885630211569	9.02421420936275	9.98492295549436	9.91152022162957	10.0546376936963	8.38643596284504	8.0731390961792	8.254347156144	7.63070945579252	7.20016888714261	7.16821477103101	6.87672748003469	6.77648943135901	7.15326591150763	5.66622751887946	4.68984650129139	4.15690384422979
Psat.cameor.v2.6g257100	6.15208845244467	6.63567899787606	5.80948662034914	6.36172545754564	6.52151532939219	6.17681681711944	6.20287879649214	6.3972760702037	6.34586117044889	6.05062937703215	6.10455566390285	6.739004443763	6.05319061322764	6.11960388509186	5.49634905457619	5.24599021427843	6.30235280136605	6.1587492659185
Psat.cameor.v2.6g257150	7.36263557223279	7.41988789938099	7.45495552704754	7.23996862383125	7.26133619913016	7.30363317319021	7.30302987442204	7.16818906257283	7.26382796028195	6.9030837404103	6.40680111553136	6.78185528566668	6.9992107060182	6.91495835592684	7.31467887654952	7.62555431252706	7.86888826350566	7.76608621132421
Psat.cameor.v2.6g257200	9.13729914440887	8.93942892351577	8.96208787830399	7.94356987396352	8.0727290222512	7.96580720891845	8.02406824325334	8.3491184797597	8.23142386304367	7.87412985957313	7.96562971092268	7.8394089235747	7.6191336302615	7.69733310946295	7.57047995348201	6.16418570977683	5.96853626912721	6.28011762784392
Psat.cameor.v2.6g257350	10.7942384818443	10.8374073527514	10.5837714653271	10.6773611211216	10.5139741882157	10.5827415205276	10.4815351986491	10.7123239649049	10.6328441418127	9.77932330568261	9.43000451818335	9.11677562120905	9.69273110053461	9.68541727654751	9.87303301640222	8.11833546929503	8.14162357231423	6.98314812281169
Psat.cameor.v2.6g257400	2.42139507268699	2.42139507268699	4.63533016031216	2.42139507268699	2.42139507268699	4.45410529563998	2.42139507268699	4.81630367484776	5.23343074646624	2.42139507268699	2.42139507268699	2.42139507268699	2.42139507268699	2.42139507268699	2.42139507268699	2.42139507268699	4.45082687909446	2.42139507268699
Psat.cameor.v2.6g257500	8.30817939255747	8.22473680509606	8.48273164377245	9.06356986918376	9.25428760422825	9.13401105283583	7.98296540523043	8.08019537578678	8.05334251961497	8.33473275815132	7.98596205628035	8.21199413490085	7.93332557864004	8.17423545011499	7.85038213260388	6.70522360402976	5.53135900431106	5.78415208817556
Psat.cameor.v2.6g257750	3.71887255498356	3.09654894640477	3.41803236769111	5.17371171264053	5.31229887445921	5.193398461039	6.0776251271557	5.42778334994236	5.63914825791309	6.70386053979024	6.17746501906427	6.76058973162455	7.18611712660021	7.15733790082178	7.1953480771523	6.35218409439604	5.45021712194585	4.89284973485407
Psat.cameor.v2.6g257800	9.07514497320612	9.3050151847931	9.12387859042797	9.62199238686319	9.52381555763479	9.50524154551592	10.2658382521412	10.4907048210993	10.4747403448083	10.2094465866981	10.2939738645972	10.2792055173698	9.86983620582783	10.0045755888483	10.0816118101823	10.4599008396752	10.375598883207	10.2943836237696
Psat.cameor.v2.6g257900	4.90816101841543	4.99628785587956	5.04963815356989	5.26152544832826	5.51243595123092	5.03069763477378	5.29335399158719	5.28601882809063	5.23343074646624	5.29967870635265	5.26060909664709	5.08584608064646	5.20785601787189	4.9275536116898	5.66736704409245	5.34728021374404	4.76074611954961	4.61555522155912
Psat.cameor.v2.6g257950	2.89362813282616	2.42139507268699	3.13298584256466	2.83516161678048	3.12328218085237	3.06625315702966	3.74985052753158	3.41443839253536	3.5746119800264	3.44299439370428	3.56504408428938	3.51241826001575	4.01966830948885	3.8281460673293	3.15176207271913	3.7032584453453	2.42139507268699	2.42139507268699
Psat.cameor.v2.6g258000	4.15274110696148	4.53714341541217	4.92516120190945	4.50861114109606	4.29237159784933	4.37555858658593	5.29335399158719	6.15028291079719	4.97524341103618	6.25063542820645	6.02771463078775	6.62592183462115	5.2486873765017	5.93572051783609	5.13512928258767	4.58276399713397	4.9533791785538	4.61555522155912
Psat.cameor.v2.6g258150	5.80605200941788	6.28260851166065	6.07624108321925	6.01883985917408	5.90741414976064	6.06331484029154	5.1988831910716	5.67439265385067	5.707908735169	7.15100264926505	7.01449338030751	6.82346429374612	7.58045813516224	7.22540682858674	7.12451132481276	8.2905255255284	7.93656192382061	7.76608621132421
Psat.cameor.v2.6g258200	8.22961714476753	7.84815396197191	7.8786076994871	8.46770585635058	8.59115408020505	8.42695683784941	7.94779437114439	7.97054306371874	7.58660012373588	7.44595710754497	7.51215894388516	7.26189915882681	7.31426961477444	7.12918223313085	7.12451132481276	5.88231334130955	5.60806773194264	5.12276069815051
Psat.cameor.v2.6g258250	11.0866548294388	11.2897705582643	11.6419418796278	12.2494735400047	12.0155428767028	12.2052094831969	11.549494375684	11.4033492098732	11.4644092390757	11.4575625128246	11.3489253702547	11.2776674906363	11.1850817524686	11.0505099264949	11.1538917918478	7.42773124929027	5.491374864554	5.78415208817556
Psat.cameor.v2.6g258500	3.71887255498356	4.22809704657341	4.02357920207656	4.95820611806799	4.39125860225378	4.6965596614634	5.94028732272087	5.91637744865242	5.63914825791309	4.55419445520996	3.56504408428938	3.20182951745988	3.30614129693757	4.53943065590467	4.8763553963997	3.42683649734612	2.42139507268699	2.42139507268699
Psat.cameor.v2.6g258550	3.55398674628375	3.36787829656237	3.41803236769111	3.41842909618358	2.92012634209626	3.20799346439255	3.10298292167054	3.80054253665883	3.09883248043422	2.42139507268699	3.24037690731987	2.42139507268699	3.051826865178	2.42139507268699	3.44382437286022	3.42683649734612	3.7643774750789	3.11104448356524
Psat.cameor.v2.6g258600	2.42139507268699	3.7379024187792	2.42139507268699	4.16928421949454	4.92894210611766	2.42139507268699	4.51456479128561	4.50117587355316	2.42139507268699	2.42139507268699	2.42139507268699	2.42139507268699	2.42139507268699	2.42139507268699	2.42139507268699	2.42139507268699	2.42139507268699	2.42139507268699
Psat.cameor.v2.6g258750	4.04467309224186	2.42139507268699	3.53044789857537	2.42139507268699	2.42139507268699	4.37555858658593	2.42139507268699	2.42139507268699	4.79305078308111	3.15115744464729	3.56504408428938	4.09280184949092	3.051826865178	3.43501920872555	3.44382437286022	2.42139507268699	2.42139507268699	2.42139507268699
Psat.cameor.v2.6g258900	3.0863181444631	3.47509804113469	2.92708899339989	4.00190765614458	3.70475911796442	3.94268320614408	4.43052912455496	3.41443839253536	3.74214474211412	3.44299439370428	2.42139507268699	2.42139507268699	2.42139507268699	2.42139507268699	2.42139507268699	2.42139507268699	2.42139507268699	2.42139507268699
Psat.cameor.v2.6g259050	4.81906844922228	5.1535997281545	5.04963815356989	5.39140799281323	5.55327777327216	5.8467955529972	5.68850241619145	5.59689732833616	5.36796509732678	5.66539233033165	6.02771463078775	6.18908379454961	5.832345590072	6.03062956665974	5.70706422148608	7.38935763755504	8.298436125305	8.80914637670887
Psat.cameor.v2.6g259150	4.87911247099694	5.46316248957597	4.89217537223124	7.41912242978283	7.21807980026815	7.0662059734163	6.10357156801026	5.71160023777786	5.80515589071482	6.30298549975015	6.37620632024551	6.55352960306542	6.92698019078486	7.10046444588281	6.88830122828294	6.1458009326301	5.27227237833243	5.78415208817556
Psat.cameor.v2.6g259300	10.5784521602548	10.514640059039	10.5955991640419	10.4964534466586	10.5171603401508	10.573498781841	10.3875866078231	10.211187663539	10.5599865014967	9.87922566696226	9.87350057576804	9.89469747446205	9.83249850718501	9.86663387396933	9.91555608837549	9.49082808255639	9.69227617013789	9.56840209865477
Psat.cameor.v2.6g259400	6.70393178453202	6.13014994986425	6.51605678703248	7.47420684995918	7.2794839152634	7.37637985615296	6.63435482734793	6.22896482113844	6.60042318621147	6.66446890863467	6.82403932343513	7.03298395465874	8.14418956269603	7.71636900398228	8.09209793379721	10.6224258490577	10.9742321878323	11.4844239777782
Psat.cameor.v2.6g259700	8.68837868740212	8.8167251428611	8.69671297477919	9.49734573070644	9.52127883750263	9.39296005286492	9.78994311680413	9.93007296227985	9.95293478761431	9.46175602326091	9.28580700931288	9.55293179271562	9.03933144147294	9.22270936829974	9.19052932114413	7.34191705996027	7.47263192733514	7.20706630780548
Psat.cameor.v2.6g259850	9.3748017713723	9.29544532550521	9.53289494022458	9.56651260646312	9.63710228922905	9.53728976379417	9.65040134249094	9.62226067333228	9.71347113555552	9.41221334637805	9.43000451818335	9.39323635439968	9.18813646664064	9.33159276458931	9.32280580284105	7.31759732752223	7.35658295546425	7.379301660908
Psat.cameor.v2.6g259900	7.68053596840429	7.29360011889161	7.79895820048228	7.91201230602186	7.6762765738864	7.72350206119703	7.70819388365852	7.90846199103149	7.90910178244909	8.05977240560738	7.62020431859613	8.03770612229353	8.10659080309025	7.85164578568938	8.25996321653079	8.81790831811078	8.53022050612962	8.72230590482509
Psat.cameor.v2.6g259950	7.36263557223279	7.22026699340799	7.68229823780868	7.39648475963816	7.36694125327514	7.10669891702342	6.92268615625344	6.75652875740868	6.99072247284918	6.64435995679416	6.70619208765403	6.55352960306542	5.60220197737888	6.09055881681953	6.4746120341929	4.46295985587634	3.59433022505652	3.11104448356524
Psat.cameor.v2.6g260200	6.59547834439245	6.94002001771604	6.72148131040935	7.20129752066046	6.91160510393465	7.14052231343346	7.03433879600369	6.84219780476795	6.75343221898851	5.44822390317374	5.72041343100263	5.0140242018026	5.32691293875227	5.28180355985993	5.19285066561114	3.7032584453453	3.11081655947654	3.38784686217945
Psat.cameor.v2.6g260300	8.27888156957456	8.24192506701177	8.53281420900723	9.25068299276061	9.42685239961199	9.3137588423807	9.25543537590092	9.36936650128036	9.18808043136471	9.35475082681165	9.61101385172159	9.62220065722186	9.63732413823355	9.75606765318726	9.72308869206924	10.5425776941971	10.991120867517	11.2781248482837
Psat.cameor.v2.6g260350	7.71675375552684	7.62169026618981	7.65873879956047	6.94450856017997	6.97240778291785	7.118061981515	6.75345632905561	7.38899735485721	7.0961294289592	7.15100264926505	7.14693865644411	7.33556472237533	7.38781255752543	7.37672726369649	7.48262888985948	6.38385962522243	6.05279856841136	6.08064216889431
Psat.cameor.v2.6g260400	8.90081869446869	9.13760428518842	8.94466938426305	8.91500473910658	8.94165074285175	8.86775477109077	8.97371028525587	8.93989826753994	8.99067399288406	8.99181084358651	9.41134043358377	9.40695624415941	9.61263737131957	9.62880732289675	9.51759036279077	9.34018680163737	9.7181340001112	9.4929690028619
Psat.cameor.v2.6g260550	8.17860965531294	8.1263538754095	8.36252153517576	7.8214875366469	7.81122427707882	7.76742320576359	7.82910718298237	7.77565117272405	7.76486163209356	7.66098804867207	7.76844794337333	7.36400681387648	7.8897135869706	7.84301188161758	7.93553825253797	7.69639899678482	8.01517884005926	7.85433602196499
Psat.cameor.v2.6g260600	8.0832191072684	8.16891471554832	7.99604110494205	7.74891112125022	7.79450555462473	7.77819745131482	8.17767514620323	7.95527167486218	7.94477682287023	7.94964496403041	8.24406712884674	7.91820060644919	8.10659080309025	8.14644131804866	7.92724551790074	7.66462805215651	7.57058382727208	7.74104956570708
Psat.cameor.v2.6g260650	12.2607849306707	12.4205161025394	12.3387181402472	11.7443591413226	11.6564475467112	11.7578208877687	11.6767937143211	11.5515437545186	11.9086476426652	10.9260528221219	10.9243852240398	10.8939157429937	10.6285836599156	10.686937067996	10.795911456759	10.0837403217013	10.1971113433352	10.3967304049728
Psat.cameor.v2.6g260850	10.8235782221906	10.8978285554586	10.9131732368645	9.10484610312466	9.17903391770107	9.21945808089478	8.23714272386552	7.89251471718689	8.17246850734894	7.52492157653599	7.14693865644411	7.51112453600008	7.48316645755578	7.14332894925053	6.76320290400701	6.2866473175352	5.64490943976476	5.71661797681832
Psat.cameor.v2.6g260900	2.42139507268699	3.24463781357812	2.42139507268699	2.42139507268699	2.42139507268699	2.42139507268699	2.42139507268699	3.13037157336333	2.42139507268699	2.42139507268699	2.42139507268699	3.20182951745988	2.42139507268699	2.42139507268699	2.42139507268699	3.42683649734612	4.45082687909446	2.42139507268699
Psat.cameor.v2.6g26100	10.0764122068646	10.1851602935755	9.9240988809713	10.3108836402489	9.14483423697252	10.0073710957511	16.4196135393427	16.3057768452963	16.3527133011839	16.054896769997	15.5514639213766	15.8240745679874	10.8429336347724	11.5076157713062	10.8218534925807	6.76648394268027	6.89409539404218	5.99800326329283
Psat.cameor.v2.6g261000	2.42139507268699	2.42139507268699	2.42139507268699	3.6927863228351	3.12328218085237	3.32607720233147	3.10298292167054	2.42139507268699	2.42139507268699	2.42139507268699	2.42139507268699	2.42139507268699	2.42139507268699	2.42139507268699	2.42139507268699	2.42139507268699	2.42139507268699	2.42139507268699
Psat.cameor.v2.6g261100	8.19866088895118	7.93527999984581	7.92278537928176	8.84294838199286	8.65735031620929	8.7450406664466	9.47135415291675	9.59296940049924	9.44871702599735	9.98666014710435	10.2421112760976	10.4228594669789	9.91557726551777	9.90029732783655	9.97707905336888	9.97662236681425	9.40181809983336	9.34305174173224
Psat.cameor.v2.6g261300	12.2244095581786	12.1452594168122	12.2548401183115	11.5043888817692	11.4488866181934	11.5800161781425	11.3424371444537	11.3223792076242	11.503192246368	10.9568669586679	10.8403755923556	10.7344035755921	10.8413000360884	10.8071586178845	10.9501188489477	9.76534905779369	9.40447487364288	9.36232404090488
Psat.cameor.v2.6g261400	3.55398674628375	3.09654894640477	3.41803236769111	3.33446414008981	2.92012634209626	3.06625315702966	4.86892115972879	5.38211099788383	5.32455026729934	4.87466822347158	5.19082256649283	4.77252642431967	4.45110639895224	4.6266883663914	4.8031420356578	4.52424778478321	4.82806709150683	4.95406455669521
Psat.cameor.v2.6g261500	6.91986539627167	6.58255145457713	6.82688349771363	6.8586935317067	7.00914346980591	6.93739975184937	6.73703511870208	6.70256111701319	6.8620972080299	7.13669890158756	7.36459912028633	7.33556472237533	7.82502835142465	7.42382784836404	7.37693405573422	8.02636023745758	8.14162357231423	8.47155304938899
Psat.cameor.v2.6g261650	6.74355501821585	7.28255846339872	7.2110337497649	6.95488389252301	7.03787080261466	6.75277506580911	6.81732508139027	7.10032164321799	6.94911348495964	7.01683978993951	7.44026837123961	7.16821477103101	7.48316645755578	7.37672726369649	7.05000467167208	6.336079351396	6.59159729160816	6.28011762784392
Psat.cameor.v2.6g261700	8.67821538253938	8.77207522087972	8.7128093728863	8.62353718189651	8.4000025468761	8.57635705082637	8.37059095932366	8.22728827431833	8.51855348167954	8.50567806745276	8.11156031467043	8.53928717465493	8.40091075841632	8.49389360994251	8.58911022161275	9.03213896247442	8.9051908822406	8.97929847346831
Psat.cameor.v2.6g261750	9.01504462754171	8.79748174251781	8.7622592773773	7.61156161021368	7.60614400648836	7.64326319608599	7.57619602932987	7.99315099283746	7.74880344471673	8.20379754861786	8.14810314818738	8.01995330238069	7.75035161563033	8.0142769104569	8.21298833836173	6.4451818447589	5.87896332870778	5.78415208817556
Psat.cameor.v2.6g261950	2.42139507268699	2.42139507268699	2.42139507268699	2.83516161678048	3.12328218085237	3.06625315702966	3.89481057273934	4.08229964235479	3.74214474211412	3.83882842129422	3.24037690731987	4.23471516360144	3.30614129693757	3.8281460673293	3.15176207271913	2.42139507268699	2.42139507268699	3.38784686217945
Psat.cameor.v2.6g26200	4.29860744825174	4.75349464547172	5.34319476837786	4.44765562667308	4.12741093316845	4.98043024959527	4.24362712243808	4.74427687027248	4.50345323440567	5.01012143585153	4.00130218835039	5.0140242018026	4.21083982056057	4.44587530507725	3.66145233390922	3.7032584453453	4.04000283968633	4.53608211138935
Psat.cameor.v2.6g262100	9.89701598361655	9.92639011804899	9.98878613979896	9.74941804462337	9.77870418762496	9.77446349023337	9.00483364301038	8.83119957916964	8.94209503520646	8.40794202513065	8.74519877500179	8.51414956074249	8.5995577048423	8.51578096741723	8.45135836631149	8.35562052955091	8.42945531252445	8.64346857380909
Psat.cameor.v2.6g262150	7.36263557223279	7.08695889437916	7.20453594895533	6.17851170101506	6.30171052859498	6.05145117358559	6.4245806608049	6.64648438579795	6.40875025217106	7.01683978993951	6.60441002715172	6.28180261105435	6.59512438800645	6.45160317562818	6.68649883848035	7.56488164078021	7.78976934229183	7.79880576260413
Psat.cameor.v2.6g262250	6.90597174032636	7.18511791360581	7.40483986218329	6.02874440541461	6.61993978833731	6.62303577662756	4.98798792886251	5.12812122685987	5.08440683911235	5.95549838163807	5.19082256649283	5.50520814429786	6.62590518017667	6.73968067625124	6.49726699280763	7.60561268994329	8.04954385186425	8.21099680731694
Psat.cameor.v2.6g262300	7.21844200476527	7.32622578870319	7.17159935960712	7.23572279824585	7.2794839152634	7.27347288605677	6.78574578409771	6.93868106896783	6.48852215724175	7.44595710754497	8.00601158042808	7.70140560007349	8.76035854873817	8.6355674267708	8.50247795831872	10.0861392030115	10.1894296846555	10.2448091248108
Psat.cameor.v2.6g262350	2.42139507268699	3.09654894640477	3.41803236769111	3.41842909618358	3.70475911796442	3.81996482212341	2.42139507268699	3.13037157336333	2.42139507268699	2.42139507268699	3.24037690731987	3.93147961881766	2.42139507268699	3.14534904684086	3.83993967949226	2.42139507268699	2.42139507268699	3.11104448356524
Psat.cameor.v2.6g262450	8.34719515315605	8.26732925817362	8.02948319757525	6.48162059182953	6.44836122621501	5.99060287489931	5.38180931981873	5.23536182036739	5.27973766635296	5.24642045536521	4.31552539149407	4.58331386912697	3.9109041022832	3.8281460673293	4.12827868344539	2.42139507268699	3.11081655947654	2.42139507268699
Psat.cameor.v2.6g26250	5.80605200941788	5.61345291832154	5.41354198105307	5.53842511296313	5.47036989163303	5.27842436619273	5.78823860220312	5.91637744865242	4.97524341103618	6.66446890863467	6.06665325592091	6.45094181045555	6.07573899208467	6.11960388509186	6.30511602153338	6.06979540895558	4.9533791785538	4.26303132272616
Psat.cameor.v2.6g262550	8.34205364613735	8.40085006747414	8.45565673991519	8.87602430577518	8.67343528262333	8.74137641922992	9.09114761125492	9.05536599429572	9.19993442359724	8.70280022735198	8.46290691024549	8.77445489771463	8.28548475163566	8.42037446734861	8.33082130996844	7.82267766127111	8.35996759264983	7.74104956570708
Psat.cameor.v2.6g262700	8.03941521020254	8.33296364296986	8.32710511283817	8.99119924224235	8.6802742986383	8.90262151302838	9.72497708354106	9.61012817369184	9.80943956843331	8.96376306520403	8.50577260561664	8.90104738992704	8.37403946243317	8.3306079637304	8.33082130996844	6.85936869197088	6.36944277012662	6.23280083168074
Psat.cameor.v2.6g262750	9.61535227645212	9.56035435202779	9.72877348939532	10.0241777610937	10.0161171724846	9.83330079210969	9.49102545454983	9.1722087408281	9.45119870840894	7.89125624046431	8.26084907521473	7.73444573397158	7.05674872980557	7.66829921631997	7.35235410081511	5.61336624392996	6.49486497086505	6.1587492659185
Psat.cameor.v2.6g262800	6.32961827262032	6.09252696048022	6.33703692105251	5.0992043947447	5.23864798243396	5.05515442001406	5.58118093494171	6.41978168625195	5.18552221794597	6.08097743468885	6.75449785945253	7.11898105149004	6.32170982061564	6.6433040531649	6.14189679986769	5.61336624392996	5.27227237833243	5.01264026123993
Psat.cameor.v2.6g262950	2.89362813282616	2.42139507268699	2.92708899339989	2.83516161678048	2.92012634209626	3.20799346439255	2.42139507268699	2.42139507268699	2.42139507268699	2.42139507268699	2.42139507268699	2.42139507268699	2.42139507268699	2.42139507268699	2.42139507268699	3.24770825829475	3.59433022505652	2.42139507268699
Psat.cameor.v2.6g263000	6.4687088557987	6.73637242487311	7.00207119179976	5.42207245709964	6.151532902947	5.76174170191852	2.42139507268699	3.41443839253536	3.74214474211412	2.42139507268699	2.42139507268699	3.51241826001575	2.42139507268699	2.42139507268699	2.42139507268699	2.42139507268699	2.42139507268699	2.42139507268699
Psat.cameor.v2.6g263150	8.1257311262998	8.26732925817362	8.09763383812599	9.11411710138717	9.15305086963907	9.21814056758523	8.44308865379101	8.74947973917144	8.50428221378673	8.77375371631838	8.80933728780329	8.99941978357487	9.06755381378139	8.89553193324899	9.1447890769736	9.4222279275327	9.03773941844068	9.16322285058084
Psat.cameor.v2.6g263250	6.98738767371712	6.75248861929057	6.26367426685048	6.01883985917408	5.82683961237645	5.91397248777266	5.33828368214085	5.42778334994236	5.60346848504378	5.9223191454538	5.86033381305865	5.78574382688405	5.90983843938582	6.0609093841627	6.45159296099744	4.9760319975956	4.9533791785538	4.61555522155912
Psat.cameor.v2.6g263300	2.42139507268699	2.42139507268699	2.42139507268699	2.42139507268699	2.42139507268699	2.42139507268699	2.42139507268699	2.42139507268699	2.42139507268699	2.42139507268699	2.42139507268699	2.42139507268699	2.42139507268699	2.42139507268699	3.66145233390922	4.18295965725727	3.59433022505652	3.76479980863717
Psat.cameor.v2.6g263350	8.71646072388179	8.54859677843086	8.72646472804598	8.74787264174386	8.59598448037102	8.50683212388928	8.60532378522091	8.65342080797029	8.74581637493246	9.06530074056113	8.70284639237284	8.77973778270843	9.32535525046154	8.98846052947838	9.23150123849526	9.63378925711725	9.61868019591496	9.69105960857175
Psat.cameor.v2.6g263450	3.63985363364023	3.09654894640477	3.13298584256466	3.33446414008981	2.42139507268699	3.32607720233147	3.10298292167054	2.42139507268699	2.42139507268699	2.42139507268699	3.24037690731987	2.42139507268699	3.30614129693757	3.65096513117448	3.44382437286022	2.42139507268699	3.11081655947654	2.42139507268699
Psat.cameor.v2.6g26350	5.19248749481787	5.22598902007167	5.6055775956639	4.04603577866235	4.39125860225378	3.94268320614408	2.42139507268699	2.42139507268699	2.42139507268699	2.42139507268699	2.42139507268699	2.42139507268699	2.42139507268699	2.42139507268699	2.42139507268699	2.42139507268699	2.42139507268699	2.42139507268699
Psat.cameor.v2.6g263550	8.05521269843254	8.05358400415297	7.9502093910733	8.27241203185209	8.23328206276551	8.17861095929305	8.10929673744916	7.69518903852538	7.94477682287023	7.99787621956946	7.73279232105837	8.08968931009295	8.26612790365428	7.95941903909873	8.22656662888472	8.36750532228328	8.25786680117897	8.5360227616265
Psat.cameor.v2.6g263600	10.0941009062446	10.2231501951168	9.91020784611566	9.37735658650523	9.4403426675137	9.38945278445035	9.39770894629205	9.55042811915409	9.51900709208202	8.92272436657325	9.22297820925388	8.88643005253912	8.31404132793655	8.59502134544209	8.28613446727667	8.89108184283733	9.26232457314783	9.50044381558163
Psat.cameor.v2.6g263650	10.5592008010778	10.565004656756	10.6868840055848	10.4195596049772	10.4613533786463	10.3366633561862	9.51043211096011	9.92224361545466	9.65007806623631	8.32846083662836	8.43360510338647	8.25056058120962	8.07912120202165	7.95140894313447	7.84158310366303	4.39859338330723	4.15638095402829	3.11104448356524
Psat.cameor.v2.6g263850	4.42912888429666	4.06767187107853	4.67520067410609	3.75086848070155	3.51572855271131	3.94268320614408	3.10298292167054	2.42139507268699	2.42139507268699	3.83882842129422	4.16862740203888	2.42139507268699	4.82838171765416	3.65096513117448	4.64345554396946	4.79380285721721	3.91068530866711	3.59470492894284
Psat.cameor.v2.6g263900	9.67278047426313	9.67549677428996	9.59375586517069	10.0867296968931	10.3145240724119	10.1454574079554	9.72912431018819	10.116586623127	9.80943956843331	9.87277649660832	10.1209929125974	10.088062018403	9.9808376222439	10.1162174043878	10.0816118101823	10.1332977033374	10.1692638138898	10.2343876659683
Psat.cameor.v2.6g264100	4.93659927857804	3.36787829656237	3.95544107371213	4.12960196702321	4.23982008110103	3.75298927397768	3.89481057273934	3.13037157336333	3.5746119800264	4.64187700467467	3.80535762201894	4.58331386912697	5.2486873765017	5.42985591906935	5.24825761038522	7.18045924206125	6.0252618132817	6.13318606506996
Psat.cameor.v2.6g264150	3.23226760893008	3.09654894640477	2.92708899339989	3.41842909618358	3.51572855271131	3.32607720233147	3.37674410501729	3.13037157336333	3.09883248043422	4.24828406051634	2.42139507268699	4.23471516360144	4.65322072172309	4.23513161366259	3.66145233390922	4.18295965725727	4.04000283968633	4.15690384422979
Psat.cameor.v2.6g264200	6.4496473004973	6.01416239294718	5.73869545962936	6.16959828631579	6.57157208715027	6.37038255346771	5.88140857783368	4.08229964235479	5.98166617190701	4.87466822347158	5.26060909664709	5.0140242018026	4.45110639895224	5.22873162661833	5.40233532654284	5.17410583752937	5.45021712194585	4.69048432869708
Psat.cameor.v2.6g264450	7.69674526344419	7.24323160846256	6.82688349771363	8.51747179676944	8.6269937722856	8.72662561850803	4.92976088570921	4.30930469257568	4.79305078308111	3.15115744464729	3.80535762201894	3.74299229823284	3.051826865178	4.34492425536079	3.44382437286022	2.42139507268699	3.59433022505652	3.11104448356524
Psat.cameor.v2.6g26450	3.0863181444631	3.09654894640477	3.28865602070997	3.00457818245363	2.42139507268699	2.87926003719354	2.42139507268699	2.42139507268699	2.42139507268699	2.42139507268699	2.42139507268699	2.42139507268699	2.42139507268699	3.43501920872555	2.42139507268699	3.00962308604402	2.42139507268699	2.42139507268699
Psat.cameor.v2.6g264550	8.29493595339589	8.37771083808799	8.3181133948659	9.39457779896123	9.3715931859887	9.37887952240114	10.1515209852825	10.4353958197344	10.3750191957503	9.94012480368279	10.1773101365549	10.06011598122	9.66713910622046	10.1827014265345	9.82699227855749	10.8867228903754	11.0156545423174	10.8185751400855
Psat.cameor.v2.6g264600	9.81313014268873	9.45990537477128	9.60857818817576	9.57828305664109	9.64644424294272	9.60941108883014	9.47629718391825	9.48283705471235	9.63923632911285	9.77702274263531	9.77474515597914	9.82487181226936	9.8618011204268	9.85380476045587	9.84909978272749	9.65656606176596	9.40712676329236	9.12826645950289
Psat.cameor.v2.6g264700	7.73648819444992	7.80639008927754	7.75074969395188	7.67248432961367	7.78607288737254	7.60342434801486	7.66552441510021	7.41156468751062	7.93061259286217	7.44595710754497	7.65871958625944	7.8087148578279	7.64934338657845	7.69733310946295	7.95198194142522	10.0186714479388	9.94857570605289	10.3464644326362
Psat.cameor.v2.6g264800	6.09175497406865	5.87312315939805	6.36067782974676	5.31166239381969	5.28817995719932	5.05515442001406	4.73831195436459	4.30930469257568	4.72638430837492	4.35868147608153	4.16862740203888	4.77252642431967	5.03125236634373	5.83401422748518	5.70706422148608	6.10830471150994	5.22398798400367	5.75078806619035
Psat.cameor.v2.6g264900	7.68866341131577	7.74339677461451	7.67292064299121	7.43401886795804	7.37258707798073	7.68965964942997	7.30302987442204	7.02909255348343	6.87697081340329	6.95294262594894	6.8012309921739	7.06800226208522	7.12288681546401	7.15733790082178	7.33990493154441	6.90365168459948	6.41248276172988	6.43438536675535
Psat.cameor.v2.6g26500	9.07204345896909	8.88394999610907	8.78853399695642	7.73093500550911	7.93841924963644	7.7817710383891	5.46499117060217	4.88466035817408	5.56686104727156	4.55419445520996	4.67518743758494	4.93821343009532	3.79038339699788	4.11452549866649	2.42139507268699	2.42139507268699	2.42139507268699	3.11104448356524
Psat.cameor.v2.6g265000	8.8725743549371	8.92354078659114	8.97358443218629	9.83530510468137	9.35031275435162	9.53411679269188	10.9201116508165	10.6088176126697	10.7949902823591	10.3273340912947	10.6951811728038	10.6547110574817	11.107017857328	10.9201804116397	10.7555170966648	13.1509019620233	12.4829590105369	12.8253574795042
Psat.cameor.v2.6g265250	8.60713772646479	8.55548668693363	8.61831198616211	8.9974751407744	9.07563177536252	9.16442822185641	8.59172080490511	8.86017678087257	8.4801783545056	8.80118574785174	8.64010049881805	8.58828486439503	8.70033741851605	8.81397484191291	8.63054983207224	7.91197044989534	7.60797251718723	7.2784521289688
Psat.cameor.v2.6g265300	9.34812795551975	9.35588625256304	9.46799873589143	8.84294838199286	8.87565511278673	8.85932743848639	8.60532378522091	8.48821960110718	8.4256875066681	8.25760669816572	8.34981278369986	8.4021383490174	8.08465715696733	8.24801673618332	8.08466091281501	7.07797253516309	7.28910545561537	7.0527008165397
Psat.cameor.v2.6g265350	9.98867880678681	10.0131838899025	10.0775796217589	6.12417616171504	6.75596577024427	6.65463486611094	6.5427894058428	6.30353692198391	5.77347708303711	7.00112977884136	6.60441002715172	6.57806872932005	6.30275508243785	6.53998250288265	5.92436367608667	3.57503432022297	3.38753304379605	3.59470492894284
Psat.cameor.v2.6g265400	7.60094864525143	7.08695889437916	7.06800793972293	6.23085395641388	6.01305000465845	6.37038255346771	6.22666211244379	6.27910944783175	6.68743373558595	6.9030837404103	6.21256846091814	6.25156020978778	6.37711165170507	6.25656964128267	6.2527552497299	5.83706323130601	5.87896332870778	5.40856676852887
Psat.cameor.v2.6g265450	7.22963277197562	7.0613355449758	7.0463632466591	6.88606534564312	6.98721489565722	7.05442401607071	6.36160294281354	6.37441086246367	6.60042318621147	6.66446890863467	6.37620632024551	6.50315375746112	6.72871646846342	6.77648943135901	6.45159296099744	6.7422926217857	6.45426622732036	6.1587492659185
Psat.cameor.v2.6g26550	6.54251548018028	6.56439563696484	6.36067782974676	6.27305309285881	6.95744655416552	6.88512584669361	4.13838438994107	3.80054253665883	4.0139581258078	3.15115744464729	2.42139507268699	2.42139507268699	2.42139507268699	2.42139507268699	2.42139507268699	2.42139507268699	2.42139507268699	2.42139507268699
Psat.cameor.v2.6g265650	6.85625788722004	7.02865066086841	7.25571489981778	7.65033773038128	7.7690580493027	7.73460849653958	7.85211836219897	7.60996616200557	7.51243359849485	7.15100264926505	7.16490178463848	7.01514971241811	6.92698019078486	6.77648943135901	7.05000467167208	6.23544407278047	7.01047989381002	6.3702963762811
Psat.cameor.v2.6g265750	9.04540780251876	9.14066160726034	9.14436790995949	8.66355568961511	8.56429373948398	8.54726995756465	8.98068485624417	9.29249119815347	9.13349787378377	9.09884667938171	9.33812931158322	9.42054687131104	9.13311631359709	9.16502194120644	9.34475667085932	9.89961082661842	10.3316091154672	10.5450498053634
Psat.cameor.v2.6g265800	7.64338418961182	7.57269585296698	7.66820885627966	7.34223678769742	7.36127320048445	7.27854369449576	6.99347852710161	7.24561753827361	7.13374691787807	7.35006873050896	7.16490178463848	6.97880350416792	7.45778073635318	7.4353661263161	7.31467887654952	7.70891376788532	6.92408693468272	6.57363436842894
Psat.cameor.v2.6g26600	8.68432195597135	8.6888831600665	8.68510455434505	8.20674862046725	8.47795937601931	8.38294618877391	8.73885040761166	8.69537469949668	8.62351296753281	8.69794353810262	8.89244180202307	8.60027851845956	8.84758030151517	8.80066513480806	8.67083189025464	9.26383204735505	9.59328949862087	9.75286538828811
Psat.cameor.v2.6g266100	2.42139507268699	2.42139507268699	2.42139507268699	3.24071256917552	3.12328218085237	2.87926003719354	2.42139507268699	3.41443839253536	3.09883248043422	3.66046399884541	2.42139507268699	3.93147961881766	4.01966830948885	4.44587530507725	3.15176207271913	6.10830471150994	5.53135900431106	5.22471621911994
Psat.cameor.v2.6g266250	6.98077640631398	7.00867705279602	6.52653599218385	6.40787092121112	6.21603677085782	6.03948783652148	7.325140636725	7.63893757760088	7.38311993919456	7.06296545343698	7.46945665862172	7.26189915882681	6.30275508243785	6.45160317562818	6.42819778756176	7.75791337058274	7.75686401991829	7.86209708601173
Psat.cameor.v2.6g266300	8.48651468035231	8.4435695923495	8.48004691459514	8.28683431434899	8.22706721668649	8.24998908259405	8.51211530713566	8.62475779760351	8.51381206768879	8.52225841822347	9.11638768295062	8.99033477786391	8.76725841073687	9.05722828039867	8.62543453341334	9.97014300476426	10.1376782826539	10.3506059366938
Psat.cameor.v2.6g266350	7.18433783613633	6.79977936306902	7.03907533942344	7.31432644795761	7.41149982926253	7.15714038085482	7.22285242522825	7.94757487269177	6.78532738111664	7.71007978443684	7.83721678879062	7.7667451874525	7.70073248739731	7.78108127041313	7.75987641552047	9.4222279275327	10.0790208582555	10.349226755953
Psat.cameor.v2.6g266400	7.03283434488304	6.77632868087228	7.11034389277514	7.79000329906838	7.89986318309907	7.77102357950778	7.35768274060549	7.58040010261591	7.53133632994966	7.82149462320853	7.97583173450732	7.85951435279934	7.77795662889948	8.0065667415424	7.77843802543162	7.71513062438282	7.96564843476697	8.13617349226344
Psat.cameor.v2.6g266450	7.93740627189538	8.07612275893538	7.92278537928176	7.02055742276631	7.23677769053067	6.78167004753005	6.12905410232569	5.59689732833616	5.89615289487985	5.24642045536521	4.86971513694879	4.8579154564912	5.28835059559086	5.72444163191805	5.01186650640627	6.23544407278047	6.3250676594568	6.32591780336427
Psat.cameor.v2.6g266500	5.62972722714213	5.69983740453097	5.66417220311716	5.55231349610201	5.6504770036454	5.41574757697824	5.54350906671816	5.85135149240264	5.98166617190701	4.94408331184887	5.98768073495401	5.55601765666153	5.832345590072	5.47591327256925	5.62652058588099	5.34728021374404	5.17395870668275	4.95406455669521
Psat.cameor.v2.6g266550	2.42139507268699	3.65785821687979	3.7217306667336	3.6927863228351	3.78744770883171	3.60445435907351	3.10298292167054	3.13037157336333	2.42139507268699	2.42139507268699	2.42139507268699	2.42139507268699	2.42139507268699	2.42139507268699	2.42139507268699	2.42139507268699	2.42139507268699	2.42139507268699
Psat.cameor.v2.6g266600	7.51670564079569	7.62169026618981	7.54510842521573	7.03529610349456	7.20547818434581	6.90495207126881	6.81732508139027	6.62729422931954	6.67044871336921	6.19629362242264	6.97429777949433	6.69483496090721	6.72871646846342	7.1148950078943	6.76320290400701	7.17143818290315	7.83775998179202	8.2350991693129
Psat.cameor.v2.6g266650	6.32961827262032	6.59154386393695	6.67517216184558	5.92645129200768	6.151532902947	6.20917796048438	7.00722804876539	6.73876404526256	7.36215290379588	6.85143244952428	7.16490178463848	7.16821477103101	7.18611712660021	6.99518045480592	7.27599098715218	6.96761804137275	6.86346446754744	7.20706630780548
Psat.cameor.v2.6g266800	5.62972722714213	5.55896018622522	5.56511490796637	5.27843962148184	5.04980793101455	5.45262314416499	4.43052912455496	4.50117587355316	4.79305078308111	3.83882842129422	4.31552539149407	4.23471516360144	4.3760139819231	4.53943065590467	4.36011173097508	4.9760319975956	4.36017615772318	4.3607459632223
Psat.cameor.v2.6g266900	7.74040285372908	8.15688214464786	8.16605249711028	6.99565215081547	7.0868027142872	6.82395070359297	6.78574578409771	6.66542120377161	6.97698620202303	6.95294262594894	6.97429777949433	7.01514971241811	7.26632106545346	6.94758643629248	7.16743050712202	7.50871751478	7.43150633178212	7.74104956570708
Psat.cameor.v2.6g266950	4.42912888429666	2.90095840689311	3.7217306667336	3.6927863228351	3.27693924951936	3.42891529126451	4.51456479128561	2.42139507268699	2.42139507268699	3.99193765352049	3.24037690731987	3.20182951745988	3.051826865178	3.65096513117448	3.66145233390922	4.39859338330723	4.36017615772318	2.42139507268699
Psat.cameor.v2.6g26700	2.42139507268699	3.36787829656237	2.42139507268699	2.83516161678048	3.12328218085237	2.87926003719354	3.37674410501729	2.42139507268699	2.42139507268699	2.42139507268699	2.42139507268699	2.42139507268699	2.42139507268699	2.42139507268699	3.44382437286022	2.42139507268699	2.42139507268699	2.42139507268699
Psat.cameor.v2.6g267050	4.46981174216948	4.93955322399587	4.78808256128706	4.64952850109365	4.86422092399447	4.6965596614634	4.51456479128561	5.33489350809512	5.89615289487985	5.19103410665175	5.3904689232142	5.28123694304157	5.66334815004028	4.9275536116898	5.89038214533909	6.2866473175352	6.18302402439856	6.34827920547013
Psat.cameor.v2.6g267100	8.48418295474927	8.16891471554832	8.28772945478104	7.82431592230118	7.58198665299011	7.76019535754657	7.86725752415471	7.75815497761987	7.79645091479759	7.63070945579252	7.11032514533728	7.4056433539545	7.72929515719171	7.38864764911629	7.70271230361787	6.64123117406097	6.55368414280013	6.32591780336427
Psat.cameor.v2.6g267200	3.79226800638636	2.90095840689311	3.13298584256466	3.85824461423245	4.00330180241423	3.60445435907351	4.13838438994107	3.13037157336333	3.74214474211412	3.99193765352049	4.16862740203888	4.47736424660225	3.9109041022832	3.14534904684086	3.99314907613401	3.00962308604402	3.11081655947654	2.42139507268699
Psat.cameor.v2.6g267250	11.5037594467879	11.4096131336724	11.3896786573135	11.9744303506098	11.7504137910428	11.9408667547545	11.9991744642414	11.8568690644585	12.1764971033229	11.0635910866424	10.8924430803992	11.0297961824993	10.9990712434872	10.8443843196643	10.9884686837312	9.59725431097641	8.97477603623628	8.76431115278913
Psat.cameor.v2.6g267300	6.47814532956746	6.64434535272964	5.92545093041292	6.36172545754564	6.45904336332826	6.55766879138669	6.05119735731789	5.74785303868502	6.30234444386087	5.9223191454538	6.10455566390285	5.50520814429786	5.63310662521022	5.17354457982375	5.49634905457619	5.81388483436269	5.491374864554	5.53212913641254
Psat.cameor.v2.6g267350	4.09993776452427	3.47509804113469	3.7217306667336	6.88606534564312	6.54174830460567	7.07206095079403	8.76736417954346	9.17879577297681	8.65830077661909	8.56556273585231	8.48449902777804	8.61808402548055	9.28986114990012	9.11929689168599	9.15901810678538	9.96102272754896	10.0248001094048	10.0998019198595
Psat.cameor.v2.6g26750	2.42139507268699	2.42139507268699	2.42139507268699	4.35038833938481	4.23982008110103	4.20197090308478	3.10298292167054	3.13037157336333	3.37102540156113	2.42139507268699	3.24037690731987	2.42139507268699	2.42139507268699	2.42139507268699	2.42139507268699	2.42139507268699	2.42139507268699	2.42139507268699
Psat.cameor.v2.6g267550	3.0863181444631	3.36787829656237	2.92708899339989	3.33446414008981	3.4046887169898	3.68144126509271	3.74985052753158	3.80054253665883	3.09883248043422	2.42139507268699	2.42139507268699	3.51241826001575	3.65444051104732	3.65096513117448	3.15176207271913	3.24770825829475	2.42139507268699	3.11104448356524
Psat.cameor.v2.6g267700	2.89362813282616	2.42139507268699	3.28865602070997	3.49493411284013	3.4046887169898	3.42891529126451	3.37674410501729	3.41443839253536	3.09883248043422	2.42139507268699	3.24037690731987	3.51241826001575	2.42139507268699	2.42139507268699	3.66145233390922	2.42139507268699	2.42139507268699	2.42139507268699
Psat.cameor.v2.6g267750	6.15208845244467	6.00067174197989	6.13235269520592	3.63119354427121	4.52648616658218	3.8830251418032	2.42139507268699	2.42139507268699	2.42139507268699	2.42139507268699	2.42139507268699	2.42139507268699	2.42139507268699	2.42139507268699	2.42139507268699	2.42139507268699	2.42139507268699	2.42139507268699
Psat.cameor.v2.6g267900	2.42139507268699	3.09654894640477	2.42139507268699	2.42139507268699	2.42139507268699	2.87926003719354	3.37674410501729	2.42139507268699	3.5746119800264	2.42139507268699	2.42139507268699	2.42139507268699	3.051826865178	2.42139507268699	2.42139507268699	2.42139507268699	2.42139507268699	2.42139507268699
Psat.cameor.v2.6g26800	5.79090071735852	6.65295966310323	6.3954224185612	8.97348004744716	8.66656368088191	8.87780300046302	9.9043900496323	10.0552663917208	9.85325601266296	10.1484626114686	10.277579806484	10.1907680488549	10.3332289052336	10.3503935014539	10.2834233525465	10.1228206411552	9.90421264555877	9.47537565667621
Psat.cameor.v2.6g268000	2.42139507268699	2.42139507268699	2.42139507268699	3.56550161352722	3.51572855271131	3.8830251418032	6.0776251271557	5.33489350809512	5.77347708303711	6.05062937703215	6.14147620529124	6.15678930346051	5.4713086469316	5.68594614717754	5.78326207747174	7.18045924206125	7.86888826350566	8.41992233646026
Psat.cameor.v2.6g268150	2.89362813282616	2.42139507268699	2.42139507268699	2.42139507268699	2.42139507268699	3.06625315702966	3.74985052753158	3.13037157336333	3.88638713562453	2.42139507268699	3.24037690731987	3.20182951745988	3.051826865178	2.42139507268699	2.42139507268699	2.42139507268699	2.42139507268699	2.42139507268699
Psat.cameor.v2.6g268200	4.29860744825174	4.17696063435674	4.36642606439751	5.60653472348485	5.44885372837155	5.50617747974767	6.95142284612811	7.55021443680932	6.78532738111664	6.40226401702498	6.95377048882189	6.64926263631916	7.05674872980557	7.07116156488807	6.9714255975559	7.65818891490527	7.71464665738977	7.68088125505538
Psat.cameor.v2.6g268250	6.56038807379315	6.50850612680167	6.41812548830776	5.65874538683291	5.93840540269905	5.37787286890262	5.33828368214085	5.07119965048791	5.8361416712892	4.55419445520996	4.77598859495488	4.47736424660225	4.119084809151	5.28180355985993	4.72569614600493	3.57503432022297	3.38753304379605	2.42139507268699
Psat.cameor.v2.6g268300	7.64338418961182	7.74741557313321	7.71920991257934	8.12195134324296	7.88414724175504	7.96266249421882	8.10929673744916	7.93205685577991	8.17246850734894	8.21063454724832	8.31005382218681	7.91820060644919	7.43193945344935	7.6877200091433	8.08466091281501	7.10665538409291	7.06531944167507	7.31285970054515
Psat.cameor.v2.6g268400	8.43914838326409	8.76812649439467	8.75339357977333	9.65967564659388	9.76375902916858	9.74457737879178	9.80180513145776	9.93202367764797	9.71347113555552	9.43573963335744	9.94271953185412	9.74340575773217	9.4485027358954	9.63881347601245	9.41164768869704	8.06580418953065	8.16061239156013	8.41992233646026
Psat.cameor.v2.6g268450	11.5742245689344	11.5769344294022	11.6054628394865	10.9426037390531	10.8197986855246	11.0238216867688	11.87226861629	11.8512106331832	11.9687705937611	11.3914274356819	11.3141845825868	11.4382641473646	10.8099049390727	10.7425116457998	11.0170648007206	10.8082551456013	10.8186053347908	11.0140126231976
Psat.cameor.v2.6g268500	8.41975746539654	8.64002381787669	8.59616889777106	8.59732999308436	8.78972766305561	8.72291422418396	8.03751279868786	7.43378376267323	7.74880344471673	6.42604341149353	6.89036860139149	7.08519674770903	5.2486873765017	5.99969160391153	5.78326207747174	2.42139507268699	3.7643774750789	3.59470492894284
Psat.cameor.v2.6g268550	10.0195936453244	10.1005562453959	10.2654407396275	9.21665894427538	8.8953810112185	9.39645881451943	10.4567409549898	10.0042615615111	10.5084927256024	9.58786062832995	8.96078497980332	9.67134296601547	9.21108889823373	8.81397484191291	9.44976371641692	8.97632582346953	8.5350785767762	8.87196971084987
Psat.cameor.v2.6g268600	7.14940561325533	7.26021773047475	7.42173963459079	6.98049922457271	6.97983040437536	6.67788562530274	8.03751279868786	8.02275366608567	7.92347793480471	8.21063454724832	7.67133253682149	7.7667451874525	7.62674566822039	7.73515667576018	7.65327952887377	7.15322457640321	6.92408693468272	6.89498349598609
Psat.cameor.v2.6g268650	7.8711178631219	7.67330424651792	7.98850297387074	8.09644416815408	8.14043420395479	8.13737426686229	8.37589199679852	8.51969815672867	8.24293106673998	8.19692797318935	8.33404051154005	8.17236762687392	7.73634822205352	7.79009312667412	7.95198194142522	7.01883136232791	7.21830820710032	7.33534948055327
Psat.cameor.v2.6g268700	6.90597174032636	6.55523076342604	6.74856613029874	7.26101186152702	6.83997842955042	7.08369987658853	8.21364920682553	7.93983674850292	8.10470553383055	9.31724271596667	8.67807464934245	8.61808402548055	8.71825146006799	8.37917779275703	8.86561983500668	7.98065613117991	6.90916940831144	6.80105338985843
Psat.cameor.v2.6g268750	4.04467309224186	3.88174891519407	4.08793519864608	3.9082033657167	4.12741093316845	3.8830251418032	3.89481057273934	3.80054253665883	3.37102540156113	3.66046399884541	3.56504408428938	3.20182951745988	4.119084809151	3.43501920872555	3.99314907613401	4.88798774631657	4.04000283968633	2.42139507268699
Psat.cameor.v2.6g268800	5.04475439361277	5.42293190872335	5.50214975577873	5.7577065531323	5.74140622857359	5.81900784266685	6.15408921320754	5.81768533625173	5.80515589071482	5.98792073082208	5.56509876693352	5.945956188333	5.43658402452615	5.33292201337317	4.24965162157283	3.42683649734612	3.11081655947654	3.11104448356524
Psat.cameor.v2.6g268900	2.89362813282616	3.47509804113469	3.28865602070997	3.6927863228351	2.42139507268699	3.68144126509271	9.86912120030765	9.91831294982811	10.3970678743761	12.5525358508995	12.7320865267817	12.355493321702	11.9129282954671	12.0738549101046	12.1509469655582	8.90745357730429	9.89668433061886	7.85433602196499
Psat.cameor.v2.6g269050	4.46981174216948	4.57577076199174	4.78808256128706	4.00190765614458	4.3427892036751	3.75298927397768	4.13838438994107	4.66813021658427	3.88638713562453	4.64187700467467	3.80535762201894	4.93821343009532	4.119084809151	4.44587530507725	4.55572900003375	4.25908554263223	5.06810160385446	5.01264026123993
Psat.cameor.v2.6g269100	6.84173212313606	7.04181390011255	6.96408937014666	6.38498420270245	6.30171052859498	6.39868488810426	6.75345632905561	6.98459747885905	6.61825268520646	6.86885669012554	6.89036860139149	6.76058973162455	6.46493246696893	6.77648943135901	6.74440772879584	5.81388483436269	5.81594476034305	5.22471621911994
Psat.cameor.v2.6g269200	8.08629760772674	7.69843397964444	7.91485314131281	7.1344423012994	7.36127320048445	7.16811339655245	6.83285809339412	6.64648438579795	6.63586324366834	6.37808283274391	6.40680111553136	6.62592183462115	6.24433422389796	5.79842405378169	5.98998149279603	8.21359929125621	8.52045499019684	8.31076033210221
Psat.cameor.v2.6g269250	3.63985363364023	4.27718329389359	4.02357920207656	4.12960196702321	4.06699450533281	3.99934877652526	3.10298292167054	3.41443839253536	3.09883248043422	3.44299439370428	2.42139507268699	3.51241826001575	2.42139507268699	2.42139507268699	2.42139507268699	2.42139507268699	3.38753304379605	3.76479980863717
Psat.cameor.v2.6g26950	7.03921102950962	6.89719430508903	7.06082917962554	8.81194766799439	8.44888344823357	8.70797239506244	9.37935464866411	9.14891432232751	9.36696120881287	7.78530513911245	7.51215894388516	7.33556472237533	7.29528143976417	7.01070128865811	7.33990493154441	5.85986873265545	5.78335249184784	5.91026582915711
Psat.cameor.v2.6g269550	4.46981174216948	2.42139507268699	2.42139507268699	3.13327445535278	3.51572855271131	3.20799346439255	3.37674410501729	4.20109253523355	2.42139507268699	5.66539233033165	6.37620632024551	6.34043282551802	6.91458080956405	7.21204822158038	7.23623434974091	10.5830541293333	11.1633443954998	11.2882360447419
Psat.cameor.v2.6g269650	6.87777479725021	6.97475839996729	6.86036580006816	6.59225019589452	6.59111538851172	6.44464614382627	6.56157631840426	6.15028291079719	6.68743373558595	6.58228406622239	6.8012309921739	6.78185528566668	6.49860612569706	6.73968067625124	6.81815582742668	7.1623602026553	6.89409539404218	7.02528215369411
Psat.cameor.v2.6g269700	9.25273850985798	9.36898046032925	9.3450498862204	8.87738614385478	8.81894266477851	8.73586253354508	9.18471772885393	9.38938234523789	9.21753473601925	9.0463213826533	9.44843019849568	9.14570433868452	8.7218077208421	9.1753711661214	8.83048934922702	9.2229938950833	9.34209580305365	9.64683770995489
Psat.cameor.v2.6g269850	13.8398351178436	13.8615017519463	13.8475544465129	13.3843962066414	13.2808306506768	13.410937223508	14.0426874627818	14.0557776525742	14.1188688179949	12.9515428832879	12.9974978805435	12.9544397341155	12.4063544224662	12.5387528235556	12.5891957855313	12.3477862821203	12.4842152799182	12.4550492901532
Psat.cameor.v2.6g269900	4.84942515865257	4.53714341541217	4.75150880638246	5.13696181801467	4.99071439148093	4.84596943817037	4.13838438994107	3.80054253665883	4.12882965446672	3.44299439370428	3.80535762201894	3.51241826001575	2.42139507268699	3.43501920872555	3.15176207271913	3.42683649734612	2.42139507268699	2.42139507268699
Psat.cameor.v2.6g269950	6.62124373012572	6.49897554418877	6.33703692105251	8.09410279789392	7.53242144505484	7.67435958384577	9.10078253636383	8.90456782052346	9.13966560442757	9.42696217836538	8.87619956150312	8.75312769688654	7.6191336302615	8.02194605798255	7.93553825253797	3.24770825829475	2.42139507268699	3.11104448356524
Psat.cameor.v2.6g27000	4.25188681415737	4.75349464547172	4.50787235504068	5.86134284308388	5.55327777327216	5.63974369918494	5.04382851194575	5.01181231434726	4.85655411660346	4.87466822347158	4.16862740203888	4.47736424660225	4.93360655042036	4.6266883663914	4.46165072817463	4.39859338330723	4.04000283968633	4.26303132272616
Psat.cameor.v2.6g270000	8.77485613177231	8.78581124281199	8.85427453858965	8.12883022684444	8.02336932231814	8.13178583452186	6.90809941587301	6.12306089180254	6.23447956882501	5.98792073082208	6.10455566390285	6.25156020978778	6.78431969056314	5.64637148881276	6.30511602153338	8.22235215865605	7.89180103950542	7.9301277055643
Psat.cameor.v2.6g270050	11.9970175798033	12.1127424324249	12.1281327383894	11.291588950834	11.3187233512354	11.36144992617	11.055075846195	10.8894078644823	11.2323504677393	10.1870952245432	10.0814015505305	10.0837977073295	9.5559953651488	9.75836409857841	9.62399568911199	8.00622599168863	7.67115484917122	7.70697593462881
Psat.cameor.v2.6g270100	6.38085932375662	6.36893511051807	6.37235336048117	6.49592547946584	6.76459170961387	6.59887102507618	6.4245806608049	6.52729103473783	6.18737599372329	7.12225149665777	7.1826433910056	6.71708961091467	6.88945638244549	7.56706255019432	7.18145700434061	5.83706323130601	6.23195826188604	5.49213993073989
Psat.cameor.v2.6g270250	9.94272660606285	10.001460324767	9.97836286817943	9.3073497582452	9.59670988847994	9.56138675258915	9.39510115871301	9.30458812595552	9.30519855115949	8.79664982277976	8.66552737126865	8.84671036747534	8.12819572969813	8.22826610020587	7.98431700623849	4.93272405941208	5.64490943976476	4.89284973485407
Psat.cameor.v2.6g270300	7.42722717635784	7.25457793681071	7.15146929816938	6.25632272689819	6.3825383960454	6.63100105097703	5.75576854393023	5.12812122685987	5.67394723037139	5.40044394827881	4.31552539149407	5.21912567691593	5.40097564107973	5.42985591906935	4.64345554396946	7.6321406435657	7.68870942934085	8.30507913386033
Psat.cameor.v2.6g270500	4.62081741775961	4.53714341541217	4.55175929455998	6.5517581985908	5.6504770036454	5.96551566334542	6.46507728764264	5.55648960953718	6.36713283610093	6.85143244952428	6.10455566390285	6.08992019046557	5.4713086469316	5.86873263230259	5.95755119917983	6.36810952513408	6.57276604679323	6.57363436842894
Psat.cameor.v2.6g270700	9.1753699995762	9.13760428518842	9.29400107661532	5.94750720564887	5.96873507985394	6.08674979161952	3.74985052753158	4.50117587355316	3.74214474211412	5.44822390317374	5.32705265632746	4.68130313410894	4.29616976393899	4.6266883663914	4.36011173097508	3.00962308604402	2.42139507268699	2.42139507268699
Psat.cameor.v2.6g270750	2.42139507268699	2.42139507268699	2.42139507268699	2.83516161678048	3.4046887169898	3.32607720233147	2.42139507268699	3.13037157336333	2.42139507268699	3.15115744464729	2.42139507268699	2.42139507268699	3.051826865178	3.14534904684086	3.66145233390922	3.00962308604402	3.59433022505652	2.42139507268699
Psat.cameor.v2.6g270850	6.80476173215678	6.76842589700283	6.61755297091819	6.88063254271249	6.61039588689303	6.61502601740336	5.58118093494171	5.18278207428679	5.03091437963201	5.13333481512296	4.56605176020989	5.21912567691593	6.09793603327402	5.56372393328682	5.58445468424568	6.57425000415376	6.3250676594568	5.71661797681832
Psat.cameor.v2.6g270900	3.79226800638636	4.06767187107853	4.55175929455998	4.08855708313457	4.89696867244421	4.33437778430325	4.02298877896972	3.41443839253536	4.65619611697898	5.13333481512296	4.44692032986229	3.93147961881766	4.3760139819231	4.70850575357999	4.12827868344539	4.33078259902193	4.15638095402829	3.59470492894284
Psat.cameor.v2.6g270950	2.42139507268699	3.24463781357812	2.92708899339989	3.63119354427121	3.4046887169898	2.87926003719354	3.10298292167054	3.13037157336333	2.42139507268699	3.66046399884541	4.31552539149407	3.20182951745988	3.30614129693757	3.43501920872555	3.15176207271913	3.24770825829475	3.7643774750789	3.59470492894284
Psat.cameor.v2.6g27100	11.4055479627153	11.4667582713699	11.3662494595834	11.816940119128	11.5826377015081	11.7637023742382	11.5950822216144	11.2747536933854	11.7842609840532	10.9446201695477	10.9937696805621	11.1771751329238	11.3894887830977	11.2521731737289	11.3542174774847	12.7003333010876	12.7122659147962	12.7718019986191
Psat.cameor.v2.6g271000	3.45951842323379	3.7379024187792	3.28865602070997	4.20770385883639	3.8641715189837	4.29179683196576	3.37674410501729	3.13037157336333	3.09883248043422	4.87466822347158	4.44692032986229	3.20182951745988	4.45110639895224	4.70850575357999	3.99314907613401	4.25908554263223	4.45082687909446	4.04049727356263
Psat.cameor.v2.6g271050	5.09578291825091	4.68524780236805	4.98882047134736	6.20492271075132	6.1646690498018	6.16586461816793	6.17869251142532	6.15028291079719	6.61825268520646	5.01012143585153	5.56509876693352	5.86811059969514	6.26407443737697	5.83401422748518	5.92436367608667	4.93272405941208	4.68984650129139	4.26303132272616
Psat.cameor.v2.6g271100	8.19866088895118	8.3725179686544	8.27848800035388	7.98964735494403	8.0482604312183	8.00301817069152	7.98989778798371	8.12864527496014	7.89458078639223	7.86548973940306	8.1570959371893	8.34625694849688	8.23659647442481	8.28672441797486	8.1502520083147	9.593886607791	10.2093175483559	10.4179360995865
Psat.cameor.v2.6g271200	6.10402767444558	5.68297845403987	5.21742158582718	5.17371171264053	5.49156064612125	5.27842436619273	5.42401863428576	6.0670058881961	5.8361416712892	5.13333481512296	4.86971513694879	5.15409575653461	4.52203360491498	5.05606555842776	4.72569614600493	4.18295965725727	3.59433022505652	3.76479980863717
Psat.cameor.v2.6g271450	7.64755979442896	7.32622578870319	7.1172802974373	7.7783817625619	8.61514589668869	8.38529633385848	3.10298292167054	2.42139507268699	3.09883248043422	3.66046399884541	2.42139507268699	3.20182951745988	3.051826865178	2.42139507268699	2.42139507268699	2.42139507268699	3.11081655947654	2.42139507268699
Psat.cameor.v2.6g271650	7.91680058731487	7.71083636820116	8.12539215113138	8.03917420301186	8.28505383518336	8.08916745296002	8.20175731085547	8.27726228896526	8.50428221378673	7.70039434448237	8.01593272423486	8.06393202355121	7.89602525229335	7.92710804806882	7.84158310366303	8.47027785846728	8.89766697384601	9.30086595651683
Psat.cameor.v2.6g271800	3.63985363364023	3.24463781357812	3.28865602070997	3.75086848070155	3.6148061130098	3.60445435907351	3.74985052753158	3.62643516336484	3.74214474211412	2.42139507268699	3.24037690731987	2.42139507268699	2.42139507268699	3.14534904684086	3.99314907613401	2.42139507268699	2.42139507268699	2.42139507268699
Psat.cameor.v2.6g271850	5.44770556458515	5.57735990899732	5.75672801511209	5.72140351515259	5.75891044005574	6.08674979161952	6.05119735731789	5.74785303868502	5.56686104727156	6.64435995679416	5.86033381305865	6.28180261105435	6.05319061322764	6.20334993029517	6.64655246448154	7.25066120198881	7.98708448877167	7.83868736898762
Psat.cameor.v2.6g271900	6.35033548627545	6.00067174197989	6.0473342684469	6.01883985917408	6.02752012336857	6.25121581333383	5.68850241619145	6.20321645451871	5.52927514520519	7.38677928688914	7.51215894388516	6.84382530098062	7.82502835142465	7.9910215660397	7.75050517004303	8.40258302530321	8.35996759264983	8.48668854366802
Psat.cameor.v2.6g272100	9.65319904319557	9.73637816510974	9.76560991533684	10.18402560829	10.0639608029917	10.1729172411015	10.0622950336692	10.1148703093234	10.1927674204237	10.4565782774403	10.3674631982273	10.4329524689141	10.6389643405954	10.5623649589769	10.5934148137773	11.376206049203	11.3927138219401	11.5000439910618
Psat.cameor.v2.6g272200	5.80605200941788	5.64864412582729	6.09047745243697	6.51008893666328	6.325274104338	6.66242706183729	6.20287879649214	5.88423687833865	6.18737599372329	6.25063542820645	5.98768073495401	6.88370144718973	6.62590518017667	6.03062956665974	6.19840197395102	6.81367710998997	6.64665120716143	6.84878606158362
Psat.cameor.v2.6g272250	6.61270660132038	7.08695889437916	6.99455468508957	7.07387629741348	7.31510698510351	7.100983543237	6.6694044101491	6.52729103473783	6.87697081340329	6.11069251167351	7.31721185979977	7.06800226208522	6.86388479390962	6.58220871420807	7.1953480771523	7.19833342898114	7.7734106056469	8.07739196227539
Psat.cameor.v2.6g272350	10.6378607281955	10.6020727205656	10.5693227584968	11.3790202708651	11.285849755429	11.3413209988414	11.7107437735172	11.6407183567054	11.701737803877	11.5648040731545	11.6312761161492	11.5288840924265	11.8618757467905	11.6682769716185	11.6664325110383	13.3489283967367	13.5012878542897	13.7205106226524
Psat.cameor.v2.6g272400	2.42139507268699	3.57085104233366	3.28865602070997	3.13327445535278	2.92012634209626	2.87926003719354	2.42139507268699	2.42139507268699	2.42139507268699	3.15115744464729	2.42139507268699	2.42139507268699	2.42139507268699	2.42139507268699	3.15176207271913	2.42139507268699	2.42139507268699	3.11104448356524
Psat.cameor.v2.6g27250	5.97626458912263	5.61345291832154	6.18633963329319	7.90668487447201	7.18636638092778	7.8514425150309	6.36160294281354	6.09530898422018	6.25746123139933	6.49509999548996	6.68141549602198	6.92250068794845	6.57948261380991	5.93572051783609	6.64655246448154	5.55844347574898	5.45021712194585	4.89284973485407
Psat.cameor.v2.6g272550	3.35377217669568	2.42139507268699	2.42139507268699	3.6927863228351	3.8641715189837	3.52084441679274	3.10298292167054	2.42139507268699	3.74214474211412	2.42139507268699	2.42139507268699	2.42139507268699	2.42139507268699	2.42139507268699	2.42139507268699	2.42139507268699	2.42139507268699	2.42139507268699
Psat.cameor.v2.6g272600	3.71887255498356	3.36787829656237	3.53044789857537	4.41605426601173	4.29237159784933	4.10497950353348	3.37674410501729	3.13037157336333	3.5746119800264	3.15115744464729	3.24037690731987	2.42139507268699	2.42139507268699	2.42139507268699	2.42139507268699	2.42139507268699	2.42139507268699	2.42139507268699
Psat.cameor.v2.6g272650	2.42139507268699	2.42139507268699	2.42139507268699	2.42139507268699	2.42139507268699	2.42139507268699	2.42139507268699	3.62643516336484	2.42139507268699	2.42139507268699	4.00130218835039	2.42139507268699	2.42139507268699	2.42139507268699	2.42139507268699	2.42139507268699	4.04000283968633	3.38784686217945
Psat.cameor.v2.6g272700	5.48604686690104	5.91692420165696	5.94127010702039	6.53800262981345	6.1646690498018	6.40799596045471	7.31412770999359	7.29501482182317	7.17040570826235	8.57088547523785	8.20123723792969	7.96534402899842	8.71111252270753	8.52120129160525	8.74817009734223	9.66140036700672	9.75815062258394	9.98015563374276
Psat.cameor.v2.6g272750	2.42139507268699	3.09654894640477	3.13298584256466	2.83516161678048	3.12328218085237	2.87926003719354	3.10298292167054	2.42139507268699	3.5746119800264	2.42139507268699	3.24037690731987	3.51241826001575	3.30614129693757	3.65096513117448	3.44382437286022	3.24770825829475	2.42139507268699	2.42139507268699
Psat.cameor.v2.6g272800	12.2585701122893	12.3305152126324	12.5167259371563	11.6742133483393	11.9126003721888	11.8972876744716	11.3585885591561	11.0888014502148	11.2944756322029	11.3126157925111	11.7089801269237	11.4129923318518	13.1153416574268	13.3488095874652	12.5980343871167	12.5064253563297	11.7326478507718	11.6720684134996
Psat.cameor.v2.6g272850	8.01377350586573	7.89961533032225	7.95794992939894	7.6278453556756	7.30923069543333	7.63142679554958	7.82135440668552	7.84358598513029	7.95880321188504	7.46896363932272	7.64599523418355	7.8394089235747	7.93944951682841	7.82558732654433	7.85912776406899	8.5900743495106	8.49574790071879	8.79705616043822
Psat.cameor.v2.6g272900	8.21843707688902	8.19268270961679	8.12539215113138	8.95811696434326	8.91677237884436	9.01917356143906	9.08144789460988	9.34321687882647	9.32968243983625	8.99972532840881	9.06954022907319	9.17807054816852	8.58400982850114	8.71811952495372	8.69055870658891	7.49432746724795	7.76516106349111	7.95210922656337
Psat.cameor.v2.6g27300	6.91986539627167	7.01536580008797	7.17824727219422	4.59497281343815	5.07842430740272	4.63175134585164	4.02298877896972	3.80054253665883	4.12882965446672	3.83882842129422	3.56504408428938	3.51241826001575	4.21083982056057	4.11452549866649	3.66145233390922	2.42139507268699	2.42139507268699	2.42139507268699
Psat.cameor.v2.6g273100	3.35377217669568	2.42139507268699	2.42139507268699	2.42139507268699	3.12328218085237	3.06625315702966	3.10298292167054	2.42139507268699	3.37102540156113	2.42139507268699	3.24037690731987	3.20182951745988	2.42139507268699	2.42139507268699	2.42139507268699	3.24770825829475	2.42139507268699	2.42139507268699
Psat.cameor.v2.6g273600	5.94927528522285	6.24884284075722	5.95691510633073	5.26152544832826	5.53300530510488	5.60752179841253	4.92976088570921	5.01181231434726	5.13589233882816	5.19103410665175	4.77598859495488	5.15409575653461	5.12238591469231	4.85842996779459	5.58445468424568	6.69265140348036	6.64665120716143	6.89498349598609
Psat.cameor.v2.6g273700	9.15206093290177	8.85072919672058	8.60358776809004	5.17371171264053	6.13827465618587	5.91397248777266	5.09747955958659	4.30930469257568	4.9171982496469	4.87466822347158	4.67518743758494	4.36188045275328	3.79038339699788	3.8281460673293	4.64345554396946	3.00962308604402	3.38753304379605	3.76479980863717
Psat.cameor.v2.6g273750	3.35377217669568	3.36787829656237	3.80536665705203	5.20950859791669	4.86422092399447	4.59810939622756	4.24362712243808	3.41443839253536	3.88638713562453	3.44299439370428	3.80535762201894	3.51241826001575	3.65444051104732	3.43501920872555	2.42139507268699	6.66717164191684	7.73168232341233	7.95210922656337
Psat.cameor.v2.6g273850	4.62081741775961	4.49733003562463	4.36642606439751	3.80589907973583	3.6148061130098	3.8830251418032	3.37674410501729	3.80054253665883	3.09883248043422	4.35868147608153	4.44692032986229	4.09280184949092	4.45110639895224	4.23513161366259	4.55572900003375	3.24770825829475	4.15638095402829	4.04049727356263
Psat.cameor.v2.6g274050	3.45951842323379	3.24463781357812	3.53044789857537	4.47849475459096	3.93588213605792	3.94268320614408	4.13838438994107	4.20109253523355	3.74214474211412	5.13333481512296	5.19082256649283	6.45094181045555	4.119084809151	5.38223025252655	5.13512928258767	10.9287625871229	12.6266878730398	12.2004897573697
Psat.cameor.v2.6g274200	8.32391260795278	8.65720675532084	8.51718576229431	8.20891414305331	8.42736290120866	8.15125130056612	7.12539300578732	6.99958270213775	6.99072247284918	7.1930799022092	7.12874838838903	7.03298395465874	7.22677780070573	6.77648943135901	6.78175520109489	6.31979117615353	7.1181443381567	7.07960644979408
Psat.cameor.v2.6g274300	9.15352883674298	9.0686496439128	8.62804527141353	8.40487165225248	8.41100906324356	8.43605351776429	8.55480611825609	8.31961234056712	8.29912852270616	7.15100264926505	6.97429777949433	7.10218809144292	7.18611712660021	7.49171016329386	7.38906843207577	6.67996808036266	6.96793237507476	6.28011762784392
Psat.cameor.v2.6g274350	6.45920979343967	6.42035793809068	6.5369391204791	6.17851170101506	6.61039588689303	6.48917781288851	6.4245806608049	6.46375850464936	6.50778970166868	6.449434249829	6.24682947800904	6.25156020978778	6.24433422389796	6.82999160556029	6.541529705659	6.56046993076416	6.90916940831144	7.06621655531812
Psat.cameor.v2.6g274400	7.4223601749043	7.09329403084819	6.73056648750817	4.99999799632682	6.05602642256416	5.95280408062387	2.42139507268699	2.42139507268699	2.42139507268699	2.42139507268699	2.42139507268699	2.42139507268699	2.42139507268699	2.42139507268699	2.42139507268699	2.42139507268699	3.11081655947654	2.42139507268699
Psat.cameor.v2.6g274450	6.30859648830562	6.40000999890587	6.40681896897498	6.45989176799902	6.41582814135504	6.36082264603696	6.5427894058428	6.60784382327093	6.40875025217106	7.00112977884136	6.93294578115413	7.11898105149004	7.01090399055025	7.10046444588281	7.32734716202771	7.24207098077232	7.20616248641183	7.03905683768873
Psat.cameor.v2.6g274500	6.56038807379315	7.01536580008797	7.16492058619658	8.20457984034435	8.55440095964007	8.43378472199289	6.2730725376391	5.91637744865242	6.36713283610093	4.80148775122055	5.03967337047716	4.77252642431967	4.589273307597	4.70850575357999	4.46165072817463	4.25908554263223	4.26248354160673	2.42139507268699
Psat.cameor.v2.6g274600	2.42139507268699	2.42139507268699	2.42139507268699	2.42139507268699	3.27693924951936	3.20799346439255	3.37674410501729	2.42139507268699	2.42139507268699	3.15115744464729	2.42139507268699	2.42139507268699	2.42139507268699	3.14534904684086	3.15176207271913	2.42139507268699	2.42139507268699	2.42139507268699
Psat.cameor.v2.6g274700	3.0863181444631	3.65785821687979	3.41803236769111	4.44765562667308	4.72461224734393	4.15445241159124	3.581444669985	4.50117587355316	3.88638713562453	3.66046399884541	3.80535762201894	3.51241826001575	3.49696129109323	3.43501920872555	2.42139507268699	2.42139507268699	2.42139507268699	2.42139507268699
Psat.cameor.v2.6g274850	5.21564068613626	5.05075585844649	5.86035065194959	5.70909232076317	5.42700170459158	5.70205949365637	5.6536285210556	4.94972355194538	5.52927514520519	5.53915587297656	5.32705265632746	6.08992019046557	6.09793603327402	5.38223025252655	5.89038214533909	6.18233658459314	6.15791302958499	6.32591780336427
Psat.cameor.v2.6g274900	2.89362813282616	2.42139507268699	2.42139507268699	4.00190765614458	4.06699450533281	4.05335550762788	2.42139507268699	2.42139507268699	2.42139507268699	2.42139507268699	2.42139507268699	2.42139507268699	2.42139507268699	2.42139507268699	2.42139507268699	2.42139507268699	2.42139507268699	2.42139507268699
Psat.cameor.v2.6g274950	7.59230943833927	7.66907301027011	7.65398032466976	7.61483311809667	7.41697392664064	7.33317444040053	8.34378944427609	8.63437557055899	8.38472311769712	7.84805253052246	8.35763469161711	8.13986304840097	7.71508459903345	8.13234069229145	7.85912776406899	8.35562052955091	8.64701711460641	8.82907420946644
Psat.cameor.v2.6g27500	3.45951842323379	2.42139507268699	2.92708899339989	3.56550161352722	3.78744770883171	3.52084441679274	2.42139507268699	3.13037157336333	3.5746119800264	2.42139507268699	2.42139507268699	2.42139507268699	2.42139507268699	3.8281460673293	2.42139507268699	3.00962308604402	2.42139507268699	3.11104448356524
Psat.cameor.v2.6g275100	8.37766504520833	8.23335654973787	8.70363344059786	8.57063772836673	8.22394971865638	8.2628280553142	7.2918458074956	7.704354402958	7.41400885597215	7.63070945579252	7.44026837123961	7.69022167912351	5.95924585708426	6.20334993029517	6.78175520109489	4.18295965725727	4.68984650129139	4.3607459632223
Psat.cameor.v2.6g275150	7.3318176999154	7.08059572914863	6.82688349771363	8.93214249482787	8.94165074285175	8.96521939686642	9.75782578315138	9.48283705471235	9.69054918566892	9.14952629533162	8.96591042332652	9.13337729043784	6.07573899208467	7.07116156488807	6.40441392190444	3.00962308604402	3.11081655947654	2.42139507268699
Psat.cameor.v2.6g275200	5.01850892361872	5.59552208686277	5.6055775956639	5.1182126438289	4.39125860225378	4.81739256962186	3.10298292167054	2.42139507268699	3.09883248043422	2.42139507268699	2.42139507268699	2.42139507268699	2.42139507268699	2.42139507268699	2.42139507268699	2.42139507268699	2.42139507268699	2.42139507268699
Psat.cameor.v2.6g275300	4.81906844922228	4.32439708757765	3.95544107371213	4.44765562667308	4.60936029548284	4.24770369189081	4.43052912455496	3.62643516336484	4.12882965446672	4.12698317562973	3.56504408428938	3.74299229823284	4.88201877756451	4.6266883663914	3.44382437286022	4.69248571604354	3.59433022505652	4.15690384422979
Psat.cameor.v2.6g275350	3.23226760893008	3.7379024187792	3.28865602070997	3.85824461423245	3.27693924951936	3.68144126509271	3.89481057273934	2.42139507268699	2.42139507268699	4.12698317562973	3.80535762201894	3.51241826001575	4.52203360491498	3.8281460673293	2.42139507268699	3.92018695807783	3.11081655947654	3.76479980863717
Psat.cameor.v2.6g27550	8.32911909320469	8.23335654973787	8.10113299815161	6.89147768335182	7.00187104619578	6.54085048717747	7.04770485829727	6.93868106896783	6.97698620202303	5.01012143585153	5.50927094668122	5.34068906365494	5.03125236634373	5.05606555842776	5.24825761038522	4.52424778478321	3.7643774750789	4.8287305963527
Psat.cameor.v2.6g275500	8.75758442047847	8.75422018729189	8.7710708094056	7.71578166993133	7.6808328860929	7.94045525954444	7.67416000542446	7.31909192602471	7.81969657611087	7.45750631862045	7.41047616508174	6.99709146855329	7.80504273390583	7.42382784836404	7.7220200978098	6.61481293329393	5.90945299515058	5.75078806619035
Psat.cameor.v2.6g275550	4.3871045145997	4.27718329389359	4.02357920207656	4.04603577866235	3.93588213605792	4.33437778430325	4.24362712243808	4.08229964235479	4.0139581258078	3.99193765352049	4.77598859495488	3.51241826001575	3.65444051104732	4.23513161366259	4.55572900003375	4.63876889148705	4.82806709150683	5.31967561759608
Psat.cameor.v2.6g275600	5.04475439361277	5.3815095348558	4.85836441442986	3.95602206727165	3.8641715189837	3.94268320614408	3.74985052753158	3.13037157336333	4.33013813507208	4.55419445520996	4.31552539149407	3.20182951745988	3.79038339699788	4.6266883663914	3.44382437286022	2.42139507268699	2.42139507268699	2.42139507268699
Psat.cameor.v2.6g275800	2.89362813282616	2.42139507268699	2.42139507268699	2.42139507268699	2.42139507268699	2.42139507268699	2.42139507268699	2.42139507268699	2.42139507268699	2.42139507268699	4.31552539149407	3.93147961881766	4.45110639895224	3.98029039431877	4.24965162157283	5.85986873265545	4.61493200513319	3.11104448356524
Psat.cameor.v2.6g275850	2.89362813282616	2.42139507268699	2.42139507268699	3.13327445535278	3.27693924951936	3.52084441679274	2.42139507268699	3.80054253665883	3.09883248043422	3.83882842129422	4.00130218835039	3.51241826001575	3.051826865178	2.42139507268699	2.42139507268699	2.42139507268699	2.42139507268699	2.42139507268699
Psat.cameor.v2.6g276050	5.38814903352257	4.81841693802193	5.21742158582718	5.04054736595479	3.78744770883171	3.81996482212341	3.74985052753158	5.23536182036739	3.88638713562453	4.35868147608153	4.31552539149407	5.65244111096383	3.051826865178	3.98029039431877	3.15176207271913	3.57503432022297	2.42139507268699	3.11104448356524
Psat.cameor.v2.6g276100	5.34698524356062	4.78634956188495	5.58549167801547	4.75230656055531	3.12328218085237	4.45410529563998	4.43052912455496	4.81630367484776	3.5746119800264	5.01012143585153	3.56504408428938	5.98333570703876	3.30614129693757	4.11452549866649	3.44382437286022	2.42139507268699	3.11081655947654	3.38784686217945
Psat.cameor.v2.6g276150	4.46981174216948	3.65785821687979	3.53044789857537	3.00457818245363	3.51572855271131	2.42139507268699	2.42139507268699	3.13037157336333	3.09883248043422	2.42139507268699	2.42139507268699	4.36188045275328	3.051826865178	2.42139507268699	2.42139507268699	2.42139507268699	3.11081655947654	3.11104448356524
Psat.cameor.v2.6g276600	8.17282913448332	8.07931400565774	8.25982547058494	7.56157590257142	7.6808328860929	7.63142679554958	5.29335399158719	5.67439265385067	5.45094222282549	5.49442672062869	4.86971513694879	5.39770745518281	4.88201877756451	5.1160590234451	4.64345554396946	3.24770825829475	2.42139507268699	2.42139507268699
Psat.cameor.v2.6g276700	3.45951842323379	3.57085104233366	2.92708899339989	4.00190765614458	4.00330180241423	3.60445435907351	3.37674410501729	3.41443839253536	3.5746119800264	4.24828406051634	4.00130218835039	3.93147961881766	3.65444051104732	4.6266883663914	4.12827868344539	4.10172620826921	4.76074611954961	4.8287305963527
Psat.cameor.v2.6g27700	8.98237746893039	8.90926955620899	8.81859484244661	9.22951219312027	9.13491209364894	9.14791660261894	9.07168250895181	9.28945104839242	9.30519855115949	9.40329111734907	9.68435969519272	9.71335581551286	9.1829859456381	9.68300162096147	9.29408336172647	8.74690117298304	8.93490007016496	8.95773826358222
Psat.cameor.v2.6g277000	8.19010162746046	8.42613219857432	8.44743413875024	7.24842287853913	7.59169826363467	7.36689008685158	4.80520682962297	4.94972355194538	5.23343074646624	5.58250474634232	5.03967337047716	5.08584608064646	4.01966830948885	4.70850575357999	4.36011173097508	2.42139507268699	2.42139507268699	2.42139507268699
Psat.cameor.v2.6g277050	5.21564068613626	5.1535997281545	5.66417220311716	4.38364756926666	4.76090424851558	4.72781075270983	3.10298292167054	3.13037157336333	3.09883248043422	2.42139507268699	2.42139507268699	2.42139507268699	2.42139507268699	2.42139507268699	2.42139507268699	2.42139507268699	2.42139507268699	2.42139507268699
Psat.cameor.v2.6g277100	7.78277646357418	8.06005968753028	7.97712134138584	7.70967542901695	7.52230038675109	7.63142679554958	7.7739408769898	8.03006030989062	7.96576555010864	7.09291393029572	7.20016888714261	7.45934953781233	8.14948165152663	8.15344024752036	8.17146890078568	11.4992091156821	11.7215055712313	12.2001072904256
Psat.cameor.v2.6g277200	8.49811708729523	8.41354654092048	8.60851256330403	9.11988136083578	9.12492122531989	9.1955567368262	8.4072953758961	8.04456341921284	8.27130357520687	8.44899158224107	8.08353216437096	8.20415548639148	8.5995577048423	8.15344024752036	8.71001933276698	10.3109588077013	10.7894298739005	11.374827796484
Psat.cameor.v2.6g277250	4.96445377921926	4.78634956188495	4.4624408459637	3.95602206727165	3.51572855271131	4.41543835693177	2.42139507268699	4.08229964235479	3.09883248043422	4.12698317562973	2.42139507268699	3.20182951745988	3.30614129693757	2.42139507268699	3.15176207271913	2.42139507268699	2.42139507268699	2.42139507268699
Psat.cameor.v2.6g277300	6.57804056576855	6.91876668743799	7.08933168589577	7.23572279824585	7.34413390210681	7.28863202800666	6.84822492195177	6.54785757116234	6.76946836677382	6.56098018360658	6.70619208765403	6.67222973106801	5.95924585708426	6.77648943135901	6.05270508262125	3.00962308604402	3.11081655947654	2.42139507268699
Psat.cameor.v2.6g277350	7.11360400275641	6.70358680999949	6.87681877711289	6.54489691671226	6.39372124117217	6.78167004753005	5.75576854393023	6.09530898422018	6.40875025217106	4.24828406051634	4.95734915152931	5.08584608064646	4.88201877756451	4.53943065590467	4.46165072817463	3.24770825829475	3.59433022505652	3.11104448356524
Psat.cameor.v2.6g277400	3.92555700084035	4.27718329389359	2.42139507268699	3.41842909618358	2.42139507268699	3.32607720233147	3.89481057273934	2.42139507268699	2.42139507268699	3.83882842129422	2.42139507268699	2.42139507268699	3.65444051104732	3.98029039431877	3.15176207271913	3.81717750015392	4.36017615772318	4.26303132272616
Psat.cameor.v2.6g277450	5.23841289117048	5.57735990899732	5.64491001712749	4.77680555801531	5.31229887445921	5.43430684879375	5.14911369475831	5.07119965048791	5.77347708303711	4.87466822347158	5.50927094668122	5.78574382688405	5.93475691199426	5.52050503685527	6.17042908524609	7.15322457640321	7.26589120446707	7.01137422747593
Psat.cameor.v2.6g277500	2.42139507268699	2.42139507268699	2.42139507268699	3.24071256917552	3.8641715189837	2.87926003719354	4.02298877896972	3.41443839253536	2.42139507268699	3.66046399884541	3.56504408428938	4.09280184949092	4.119084809151	3.65096513117448	2.42139507268699	3.42683649734612	3.91068530866711	4.04049727356263
Psat.cameor.v2.6g277550	4.29860744825174	3.7379024187792	3.63072053978828	3.13327445535278	2.42139507268699	3.20799346439255	2.42139507268699	3.41443839253536	2.42139507268699	2.42139507268699	2.42139507268699	2.42139507268699	2.42139507268699	2.42139507268699	2.42139507268699	2.42139507268699	3.11081655947654	2.42139507268699
Psat.cameor.v2.6g277900	10.0332123461433	9.80639096131071	9.54578778400447	7.49920915911091	7.64397242037841	7.50305995264369	6.63435482734793	6.89124914479485	6.72081229787879	6.85143244952428	6.10455566390285	6.78185528566668	5.8586497094394	6.20334993029517	6.11278202159279	5.24599021427843	3.11081655947654	3.11104448356524
Psat.cameor.v2.6g277950	8.81622506675351	8.83004436867952	9.15618697151488	9.03578781582646	9.11149150179566	8.86943434485162	9.1664830006904	9.36070252491038	9.01100291436497	9.08775116018466	9.07903223360717	9.06579240060425	7.95766674537472	8.31820549842815	8.20615093557676	6.7300423479612	6.18302402439856	6.08064216889431
Psat.cameor.v2.6g27800	5.69641907143206	5.52142200452786	5.48051767916854	6.49592547946584	5.99843122765256	6.18768559566286	5.6536285210556	6.09530898422018	5.56686104727156	5.35097175018505	5.45112972006939	5.39770745518281	6.14131923353287	5.22873162661833	4.94580063302367	5.71717959715895	5.93930171476335	6.02608598129154
Psat.cameor.v2.6g278300	5.61254947225477	5.338820186454	5.75672801511209	5.53842511296313	5.74140622857359	5.35854306674537	4.02298877896972	3.80054253665883	5.03091437963201	3.83882842129422	3.56504408428938	2.42139507268699	2.42139507268699	2.42139507268699	2.42139507268699	2.42139507268699	2.42139507268699	2.42139507268699
Psat.cameor.v2.6g278350	8.91646640051639	9.02795047228132	9.16624108351827	9.61792498121338	9.54019638976872	9.52028602698437	9.44386050086521	9.60279939107641	9.4362441657441	9.68921505013241	9.96336632820462	9.97747961912761	10.1697204056867	10.0142162473199	10.1001652057175	11.7782170872344	11.9586915827966	12.0642315037627
Psat.cameor.v2.6g278400	7.03921102950962	6.64434535272964	6.79260199510939	7.27349167872042	7.17993894674994	7.2530090806927	7.88967219496896	7.67668151721866	8.08565821822564	7.96590203327523	7.82598080342702	8.00197911302125	7.70073248739731	7.77201269951021	7.59163028590701	8.37537444314147	8.21612281529954	8.25291515359286
Psat.cameor.v2.6g27850	5.90780515749963	5.64864412582729	5.97238977714132	5.99882152599173	5.90741414976064	5.96551566334542	5.75576854393023	5.12812122685987	5.52927514520519	5.19103410665175	5.26060909664709	6.12374673711383	5.36443585395705	4.99332342066036	5.85556703916293	5.85986873265545	5.87896332870778	6.75167942195224
Psat.cameor.v2.6g278500	10.1377672577665	10.0895242850101	10.0019441226317	9.23057814527685	9.28002566289113	9.17939960878617	8.95258190637282	9.17879577297681	9.15192250706726	8.93928022659628	8.39612015540571	8.68718591660362	8.54036812022441	8.2610351012669	8.45135836631149	8.16448494457409	8.24012430588819	8.0021321616609
Psat.cameor.v2.6g278550	7.94081209291806	8.18084769177546	7.92278537928176	8.89631808316556	8.83333120375847	8.90262151302838	9.24967286871385	9.15226521704479	9.00763459546426	8.97183252415335	9.10249251205951	8.96736871295901	8.84758030151517	8.85318251380384	8.72444439119989	7.27612843839463	6.95346533681471	6.39197983897868
Psat.cameor.v2.6g278600	7.00704098500969	7.11835917257012	6.93296433905285	8.43293068268698	8.69385579992957	8.26793180278579	8.38117361737356	8.2016363297394	8.39507383127795	8.05217917574659	8.18374255946353	8.01099422368456	7.5245062119183	7.91067680111533	7.87646140241103	6.06979540895558	6.66454273249517	6.91005834358621
Psat.cameor.v2.6g278650	3.23226760893008	3.09654894640477	2.42139507268699	5.17371171264053	4.68730118710842	5.39693859301357	3.10298292167054	2.42139507268699	3.37102540156113	2.42139507268699	2.42139507268699	2.42139507268699	2.42139507268699	2.42139507268699	3.15176207271913	3.42683649734612	2.42139507268699	2.42139507268699
Psat.cameor.v2.6g278700	2.42139507268699	3.36787829656237	2.42139507268699	4.82449720001585	4.64890732033945	4.20197090308478	2.42139507268699	3.13037157336333	3.37102540156113	2.42139507268699	2.42139507268699	2.42139507268699	2.42139507268699	2.42139507268699	2.42139507268699	2.42139507268699	2.42139507268699	2.42139507268699
Psat.cameor.v2.6g278750	8.52785360309812	8.24476996057118	8.50930756202813	9.35211282591709	9.55018521968835	9.31499188872906	8.6497621319777	9.17550601691428	8.51381206768879	9.34235617404402	8.94009910722589	9.03077410246692	9.15432457140933	9.38607317144024	9.24156492624807	9.83831685721297	9.85456133196059	9.9349003431176
Psat.cameor.v2.6g278900	2.42139507268699	2.42139507268699	2.42139507268699	2.42139507268699	2.42139507268699	6.53236674225761	2.42139507268699	2.42139507268699	2.42139507268699	7.23396152756917	6.70619208765403	2.42139507268699	2.42139507268699	7.14332894925053	7.69296050435431	2.42139507268699	2.42139507268699	2.42139507268699
Psat.cameor.v2.6g279000	7.99423838183626	7.18511791360581	2.42139507268699	5.13696181801467	2.42139507268699	7.52028057235344	8.20175731085547	7.04362342007211	7.39349005123997	2.42139507268699	7.7566604983338	8.915518072776	9.08974074700668	2.42139507268699	2.42139507268699	2.42139507268699	2.42139507268699	2.42139507268699
Psat.cameor.v2.6g279100	2.42139507268699	2.42139507268699	7.30513615714406	8.61539847775802	7.25523574946491	7.21118724641726	5.75576854393023	6.56813315967504	8.20813020881613	8.18308983887441	7.67133253682149	2.42139507268699	2.42139507268699	7.99881510965605	8.51359590739222	2.42139507268699	2.42139507268699	2.42139507268699
Psat.cameor.v2.6g279200	5.23841289117048	5.1286008931304	4.95736345218535	4.80086355653374	5.68755423284179	5.29889075497561	5.6536285210556	4.81630367484776	4.97524341103618	5.40044394827881	4.56605176020989	5.21912567691593	5.20785601787189	5.42985591906935	4.8031420356578	5.85986873265545	5.53135900431106	5.81674787052392
Psat.cameor.v2.6g279250	6.14022426389113	7.64342125541505	6.54726727576398	7.00566609085916	8.02695161832908	7.0662059734163	7.47108005422185	7.33098111830225	4.85655411660346	6.49509999548996	5.50927094668122	7.01514971241811	4.65322072172309	6.30787773502017	2.42139507268699	9.01713012118116	9.14648486939053	9.47537565667621
Psat.cameor.v2.6g279350	9.72307536191745	9.65104942589635	9.64018010343252	8.80909609819587	9.08253128504435	8.78652368311896	8.2429567706671	8.22728827431833	8.17847371921543	8.30947970220907	8.34981278369986	8.32473017195197	8.12282477677289	8.15344024752036	8.48563864504945	8.5900743495106	9.0581309028481	9.06917219611926
Psat.cameor.v2.6g279400	8.18436709171682	7.94930237805674	7.46041777485204	7.84952465378229	7.20547818434581	7.58717510691514	10.5904012757127	11.0471123299119	10.4575633332005	13.5450101807672	13.3368354855063	13.3524689123286	13.509946243745	13.4170768513031	13.6992210379565	13.2413874221651	13.2007460132276	13.2229567150453
Psat.cameor.v2.6g279450	7.84590622499514	8.00070381739209	7.79031213000909	8.72838347046689	8.69610700069907	8.8371831076575	7.82910718298237	8.37229622933792	8.27691168828263	7.93320243538518	8.06453933175625	7.96534402899842	7.79156332137537	7.56706255019432	7.58109393882246	6.08918014667343	6.27927115612133	6.10715622111198
Psat.cameor.v2.6g27950	4.75621210617748	4.88034316605268	5.04963815356989	6.45989176799902	6.4906198761344	5.93997778119921	5.75576854393023	5.74785303868502	5.86646460034102	5.44822390317374	5.94648724571919	5.21912567691593	5.95924585708426	5.38223025252655	5.85556703916293	9.21424706320673	9.5886246065176	9.6445906262972
Psat.cameor.v2.6g279750	7.5616575317464	7.66907301027011	7.65873879956047	8.32925529123315	8.56182689946131	8.58864556750255	8.16548151515389	7.97054306371874	7.93771210726754	8.87619081087198	9.06954022907319	8.83660714914697	9.06195334291696	8.85747385176438	9.02947980358272	7.78771298392967	7.07870867208817	6.43438536675535
Psat.cameor.v2.6g279800	2.42139507268699	3.24463781357812	3.7217306667336	2.42139507268699	2.92012634209626	2.42139507268699	2.42139507268699	2.42139507268699	2.42139507268699	3.44299439370428	2.42139507268699	2.42139507268699	3.49696129109323	2.42139507268699	3.66145233390922	3.00962308604402	2.42139507268699	3.11104448356524
Psat.cameor.v2.6g279850	4.84942515865257	4.41380309107455	4.85836441442986	5.22706546702419	4.60936029548284	4.63175134585164	3.74985052753158	4.20109253523355	3.74214474211412	4.64187700467467	3.80535762201894	3.93147961881766	3.65444051104732	4.34492425536079	3.83993967949226	3.81717750015392	4.45082687909446	3.11104448356524
Psat.cameor.v2.6g279900	6.06688783223572	6.00067174197989	5.94127010702039	6.79657413643305	6.54174830460567	6.59072476059911	6.56157631840426	6.4852506174719	6.61825268520646	5.8883462669427	5.19082256649283	5.50520814429786	5.5382792807318	5.1160590234451	5.62652058588099	4.18295965725727	4.15638095402829	3.59470492894284
Psat.cameor.v2.6g279950	13.4260789575869	13.3828550306316	13.5242282448604	12.6427194214043	12.526898490023	12.719499775991	13.3984611062004	13.2304012349843	13.4623062328511	12.5202339260617	12.3444890932169	12.401619443961	12.058177274189	12.0020305483736	12.1379863855836	12.0811913573877	12.1297919026477	12.3719190668131
Psat.cameor.v2.6g280000	7.69271000419498	7.97351799588785	7.87042785094328	7.68498833769035	7.92312036946345	7.80654103963019	7.46113240128968	7.79293747596074	7.83498794505303	7.73875148410806	7.73279232105837	7.90858401574625	8.39646683979992	8.51578096741723	8.22656662888472	9.30766327445859	9.3056069863515	9.13468550184475
Psat.cameor.v2.6g280400	9.01504462754171	9.20487373179555	9.16289749338274	9.2621958350143	9.39948738253309	9.17261369004951	9.1664830006904	9.43411605570361	9.28864199327213	9.26894302602601	9.21869069804722	9.39323635439968	9.17781696787279	9.43857063802561	9.35096747987247	10.2122882192288	10.8025815420255	11.1445708211605
Psat.cameor.v2.6g280450	3.35377217669568	2.42139507268699	3.13298584256466	3.13327445535278	3.4046887169898	3.20799346439255	2.42139507268699	2.42139507268699	2.42139507268699	2.42139507268699	2.42139507268699	2.42139507268699	2.42139507268699	2.42139507268699	2.42139507268699	2.42139507268699	2.42139507268699	2.42139507268699
Psat.cameor.v2.6g28050	9.13729914440887	8.82435118358447	8.72646472804598	9.69794170992369	9.78188667661801	9.78695775065131	8.51692162115346	8.46684555116545	8.7336346105921	7.65096572732557	7.95535496233968	8.08115458166541	8.32343587255596	8.0065667415424	8.13593193341579	7.58539112742132	7.51261559269727	8.24700091943287
Psat.cameor.v2.6g280500	6.74355501821585	7.09329403084819	6.97940273332024	9.8554829081793	9.66839188774863	9.8072519820883	7.90442395199226	7.41156468751062	7.87991199520614	7.35006873050896	7.59394322653837	6.80281048335325	7.61148115574401	7.32803348553009	7.12451132481276	5.90440848115744	3.7643774750789	3.38784686217945
Psat.cameor.v2.6g280550	7.87824091519134	8.03726636966747	7.81183081044707	8.24945288621039	8.23017798839575	8.26793180278579	7.47108005422185	7.38899735485721	7.28626572933588	7.44595710754497	7.67133253682149	7.48546970059816	8.74296308029568	8.56384570967404	8.50804764735318	10.7004359261771	10.2833519043253	9.92752590891421
Psat.cameor.v2.6g280700	8.15241281604942	8.02738638375065	8.03681057502283	7.44509092712956	7.67170580647769	7.37637985615296	7.73320188254854	7.49845513531284	7.54999418534601	6.72315814888909	6.02771463078775	7.11898105149004	6.98742153203408	6.62322675079019	6.45159296099744	8.61354958870863	9.04456866098974	9.01104630451325
Psat.cameor.v2.6g280850	2.42139507268699	2.90095840689311	3.13298584256466	3.00457818245363	2.92012634209626	2.42139507268699	3.37674410501729	2.42139507268699	2.42139507268699	3.15115744464729	2.42139507268699	3.51241826001575	2.42139507268699	2.42139507268699	2.42139507268699	3.24770825829475	2.42139507268699	3.11104448356524
Psat.cameor.v2.6g280950	2.42139507268699	2.42139507268699	2.42139507268699	3.41842909618358	4.23982008110103	3.81996482212341	3.10298292167054	2.42139507268699	2.42139507268699	2.42139507268699	2.42139507268699	2.42139507268699	2.42139507268699	2.42139507268699	2.42139507268699	2.42139507268699	2.42139507268699	2.42139507268699
Psat.cameor.v2.6g281050	11.4086244240605	11.3817844733288	11.2426359565489	9.56566817354676	9.97870133528668	9.92417231167901	8.77540849175601	7.96292759440128	8.843518296465	6.58228406622239	7.11032514533728	6.62592183462115	6.41288909341193	6.51839352213383	6.08306017649186	5.41093276665717	4.76074611954961	5.01264026123993
Psat.cameor.v2.6g281100	6.84901336579045	7.167216042581	6.37235336048117	6.30593743089483	6.40481737464826	6.36082264603696	6.36160294281354	6.0670058881961	6.40875025217106	5.98792073082208	6.40680111553136	5.74269146687059	6.62590518017667	6.11960388509186	5.92436367608667	7.06828304226715	7.63539065509902	7.96657951429328
Psat.cameor.v2.6g281150	8.46065595446632	8.21896154497651	8.39993243221946	8.09644416815408	7.96853829603739	8.00607615445076	8.55480611825609	8.58563216692546	8.62790761191231	8.60760451902332	8.65286997136202	8.62983339418303	8.49951415325082	8.2610351012669	8.29260372239448	8.02135298023093	8.22216075033295	7.99509143924733
Psat.cameor.v2.6g281300	5.97626458912263	5.66591572665996	6.00284289468017	5.22706546702419	5.35931783568226	5.45262314416499	4.51456479128561	5.59689732833616	5.74107292537852	5.01012143585153	5.81521242767329	5.34068906365494	5.5382792807318	5.22873162661833	5.66736704409245	5.76635820075541	5.99718177337365	6.13318606506996
Psat.cameor.v2.6g281400	2.89362813282616	3.24463781357812	3.13298584256466	5.31166239381969	4.60936029548284	5.12601156343241	3.89481057273934	3.80054253665883	3.37102540156113	4.12698317562973	4.31552539149407	4.58331386912697	4.119084809151	4.23513161366259	4.46165072817463	2.42139507268699	2.42139507268699	2.42139507268699
Psat.cameor.v2.6g281450	2.42139507268699	2.90095840689311	2.42139507268699	3.33446414008981	3.12328218085237	2.42139507268699	3.10298292167054	4.50117587355316	3.74214474211412	5.13333481512296	4.67518743758494	4.47736424660225	5.72195382656277	5.05606555842776	5.98998149279603	4.10172620826921	3.11081655947654	3.76479980863717
Psat.cameor.v2.6g281500	5.98956952251425	5.71649748686106	5.77453359868169	5.90507856212178	5.79328232696699	5.70205949365637	5.85102721855542	5.97855586995687	5.63914825791309	6.16832678396398	6.10455566390285	5.60505456181868	6.44779400923518	6.20334993029517	5.74567628428421	6.25271653265945	6.43352692293564	5.87977304956193
Psat.cameor.v2.6g281600	4.69024555032906	5.0771977869816	4.4624408459637	5.86134284308388	5.59296630797803	5.71721795386928	5.99682299496317	7.49845513531284	5.92523298153014	7.1930799022092	6.91181487716153	6.86390172607137	6.49860612569706	6.0609093841627	6.38022812380529	5.05872580186568	6.1063245658071	5.40856676852887
Psat.cameor.v2.6g281650	7.59230943833927	7.71494688632562	7.72375808518627	8.64448533565792	8.49098435647198	8.53250340508474	8.25451499797924	7.97811850839381	8.11726535168194	7.54670984704284	7.64599523418355	7.16821477103101	7.92717550956934	7.52448792672486	7.86782064292407	9.20102655541395	9.25055984352093	9.60584472448106
Psat.cameor.v2.6g281700	9.88910788052223	9.97258575698458	9.95051679188269	8.4067593364635	8.48578847315874	8.59068351177551	8.62771411510838	8.52487842024852	8.60133659774031	8.38394956873995	8.56101405540863	8.18834916431797	8.39200918335747	8.059691446775	8.54644453101621	10.1099111419981	10.1151495970081	10.3043820352664
Psat.cameor.v2.6g281850	8.5255878225042	8.41859399330755	8.57116001380731	8.350987515506	8.0482604312183	8.45183591802199	8.39690338794291	8.45060450542055	8.38472311769712	8.76449252110148	8.55422349485138	8.86173372399197	8.75689619957563	8.22826610020587	8.63564705112801	8.36750532228328	7.56108302439137	7.52335727124501
Psat.cameor.v2.6g281900	2.42139507268699	3.09654894640477	3.80536665705203	4.20770385883639	3.51572855271131	4.10497950353348	3.89481057273934	4.40886177513933	3.74214474211412	4.35868147608153	4.00130218835039	4.8579154564912	6.05319061322764	6.14806901342628	5.89038214533909	7.70266997029571	7.94388876498778	7.89273002520464
Psat.cameor.v2.6g281950	2.42139507268699	2.90095840689311	3.13298584256466	3.56550161352722	3.51572855271131	3.94268320614408	3.37674410501729	2.42139507268699	3.37102540156113	2.42139507268699	3.56504408428938	2.42139507268699	3.051826865178	2.42139507268699	3.15176207271913	3.42683649734612	3.38753304379605	2.42139507268699
Psat.cameor.v2.6g28200	2.42139507268699	2.42139507268699	2.42139507268699	2.42139507268699	2.42139507268699	2.42139507268699	2.42139507268699	2.42139507268699	3.09883248043422	3.15115744464729	3.56504408428938	3.20182951745988	3.051826865178	3.14534904684086	3.15176207271913	2.42139507268699	4.26248354160673	3.59470492894284
Psat.cameor.v2.6g282050	9.49893107616085	9.6413691443119	9.45848484477001	8.42922087482091	8.18920482230611	8.58456101883489	8.32746610608464	8.10115931514607	8.61468329868186	8.02139984345547	8.05494824486348	7.67895026289794	7.78477603536002	7.9673848662863	7.94378354697837	9.38763717258094	9.65036242494499	9.99080887756313
Psat.cameor.v2.6g282100	7.00704098500969	7.39447592275019	6.93296433905285	6.37727322367337	6.27775200207686	6.39868488810426	6.29572439586279	6.00865418258208	6.36713283610093	5.35097175018505	5.90406391608301	6.22066367966961	6.2243173686487	6.42862912311874	5.58445468424568	7.3971146142048	7.54189132124968	7.6363115229914
Psat.cameor.v2.6g282150	8.09549385959053	8.39317817457473	8.37990878864963	8.08940861809486	8.31172791414998	8.22658682838945	8.50245435329686	8.59551353786515	8.40535077456524	8.38998521191284	8.43360510338647	8.22754472573432	7.99929904064534	7.84301188161758	8.17847237398834	6.97800770407912	6.93885120123514	7.23125718171679
Psat.cameor.v2.6g282200	11.3937972102815	11.6139757484618	11.7977197025711	10.8692206192244	10.8888229150124	10.8139816011019	11.3981932842805	11.34158489267	11.5151011942725	11.9897029310133	12.1041994451582	12.0736468289831	12.5309113821818	12.5596412895364	12.6357213534984	12.0862930948934	11.5449458840741	11.3384508494885
Psat.cameor.v2.6g282300	4.29860744825174	3.09654894640477	3.53044789857537	3.13327445535278	3.27693924951936	3.42891529126451	2.42139507268699	2.42139507268699	2.42139507268699	3.44299439370428	3.80535762201894	2.42139507268699	3.30614129693757	3.65096513117448	3.44382437286022	2.42139507268699	2.42139507268699	2.42139507268699
Psat.cameor.v2.6g282350	2.89362813282616	3.47509804113469	2.92708899339989	3.41842909618358	2.92012634209626	3.60445435907351	5.96883615998256	5.94780669522603	6.30234444386087	4.64187700467467	5.19082256649283	4.8579154564912	4.45110639895224	3.98029039431877	4.12827868344539	4.0145165021044	4.26248354160673	3.76479980863717
Psat.cameor.v2.6g282400	6.30859648830562	6.34783709151511	6.17303321196638	5.97851747343385	5.99843122765256	6.29205184818875	5.14911369475831	6.00865418258208	5.63914825791309	5.53915587297656	5.72041343100263	5.945956188333	4.45110639895224	5.22873162661833	4.8031420356578	2.42139507268699	2.42139507268699	3.38784686217945
Psat.cameor.v2.6g282450	7.47030539847684	7.37901062379957	7.43289695015103	7.55477813644696	7.46532627516031	7.61549211065153	7.45111555223571	7.15486931093378	7.46406196358198	6.85143244952428	7.0916628636843	6.82346429374612	7.01090399055025	6.82999160556029	6.76320290400701	6.36810952513408	5.90945299515058	6.73483675228392
Psat.cameor.v2.6g282550	3.9866612856329	4.61328673320014	4.08793519864608	3.41842909618358	3.4046887169898	3.42891529126451	3.581444669985	3.80054253665883	4.65619611697898	2.42139507268699	3.80535762201894	3.20182951745988	4.21083982056057	4.34492425536079	3.99314907613401	6.64123117406097	7.02438710578863	7.54280887123798
Psat.cameor.v2.6g282700	3.23226760893008	3.47509804113469	3.80536665705203	4.67598064757522	5.35931783568226	5.31906021173819	6.29572439586279	6.72077672487215	6.44919165605492	5.853540203283	4.95734915152931	5.78574382688405	4.52203360491498	5.72444163191805	5.40233532654284	5.66622751887946	6.43352692293564	7.13195321580598
Psat.cameor.v2.6g282750	4.34363603024822	4.1235669026762	4.7139030817414	4.89300429126651	5.51243595123092	5.76174170191852	6.6694044101491	7.01441333781065	7.25247651803935	8.082315023459	8.08353216437096	8.21979039593226	8.10659080309025	8.1947349615653	8.47430219100005	9.21205204265337	9.59561629989858	10.0257620142614
Psat.cameor.v2.6g282800	8.27618837312892	7.97008343057724	7.54510842521573	5.86134284308388	6.35990702880594	6.14370470874011	5.88140857783368	6.20321645451871	6.00906445344338	6.32845864310456	6.28028793803984	5.82752550494012	6.20401592638552	6.09055881681953	5.66736704409245	5.09827145483724	4.36017615772318	4.45141635455488
Psat.cameor.v2.6g282900	3.0863181444631	3.24463781357812	3.41803236769111	5.6328817989298	5.16086142947477	5.43430684879375	5.50479929826386	4.88466035817408	4.50345323440567	4.72407790377083	5.19082256649283	5.08584608064646	4.93360655042036	5.17354457982375	3.99314907613401	4.58276399713397	4.9533791785538	5.31967561759608
Psat.cameor.v2.6g282950	8.63262586458868	8.34096178818244	7.94242705864821	8.64768129143616	8.67114838466719	8.78830050637761	5.42401863428576	4.66813021658427	5.18552221794597	5.78125460932011	5.72041343100263	5.74269146687059	5.20785601787189	5.56372393328682	5.85556703916293	5.28058037281936	5.27227237833243	4.3607459632223
Psat.cameor.v2.6g283050	10.5267218661352	10.7465219984234	11.0223583356714	10.3427781872722	10.0665728244786	10.1565041422138	9.37671343738207	9.15894374337803	9.27189319361435	9.39731215770251	9.3262222840234	9.50907959145407	9.19326866224003	9.07944109719675	9.24156492624807	7.69639899678482	5.27227237833243	4.26303132272616
Psat.cameor.v2.6g283150	7.55722495142585	7.04181390011255	7.41049518790459	7.36961627220739	7.23057201591901	7.39049824693745	7.56695080004163	8.27726228896526	7.31927986099209	8.12636952050666	8.38084900825609	8.32473017195197	8.56829249933434	8.7133921445338	8.47430219100005	9.56321816777917	9.5886246065176	9.93306026566653
Psat.cameor.v2.6g283200	6.71991257873819	6.87529310561184	6.32506828560252	7.65352245038434	7.58685064280114	7.60342434801486	7.63930265344266	7.60017808149229	7.52191597548195	7.75755381425839	7.8146565235831	7.33556472237533	7.5245062119183	7.5136446828259	7.37693405573422	7.08759718276268	6.69967004486819	6.30320113660506
Psat.cameor.v2.6g283300	2.42139507268699	2.42139507268699	2.42139507268699	2.83516161678048	3.4046887169898	3.60445435907351	3.89481057273934	4.30930469257568	4.23361336789759	3.15115744464729	2.42139507268699	2.42139507268699	3.30614129693757	3.43501920872555	2.42139507268699	3.00962308604402	2.42139507268699	2.42139507268699
Psat.cameor.v2.6g283600	6.58678596527673	6.73637242487311	6.78390220527638	6.13337705413112	5.98366066293566	5.83296979133339	3.89481057273934	4.88466035817408	4.23361336789759	2.42139507268699	2.42139507268699	2.42139507268699	3.30614129693757	2.42139507268699	2.42139507268699	3.42683649734612	2.42139507268699	3.38784686217945
Psat.cameor.v2.6g283750	4.25188681415737	3.57085104233366	3.80536665705203	5.0992043947447	4.68730118710842	4.81739256962186	4.92976088570921	5.28601882809063	4.72638430837492	4.55419445520996	4.00130218835039	4.09280184949092	4.21083982056057	4.44587530507725	3.44382437286022	3.00962308604402	3.11081655947654	2.42139507268699
Psat.cameor.v2.6g283900	3.9866612856329	4.06767187107853	4.02357920207656	3.49493411284013	3.6148061130098	3.99934877652526	3.89481057273934	3.13037157336333	3.74214474211412	3.15115744464729	2.42139507268699	2.42139507268699	3.051826865178	3.43501920872555	3.15176207271913	2.42139507268699	2.42139507268699	2.42139507268699
Psat.cameor.v2.6g283950	4.3871045145997	3.57085104233366	4.26248394502663	4.62253412603399	3.78744770883171	4.41543835693177	5.04382851194575	4.30930469257568	3.88638713562453	4.64187700467467	5.19082256649283	4.77252642431967	4.21083982056057	4.53943065590467	5.01186650640627	3.81717750015392	3.59433022505652	4.15690384422979
Psat.cameor.v2.6g284000	8.57024055425565	8.63786148402881	8.56103374845342	7.91466865542085	8.03764539890975	8.21870089694883	6.17869251142532	6.64648438579795	6.13866455713526	6.85143244952428	6.70619208765403	7.01514971241811	8.26124781265888	7.81679540035904	7.85038213260388	10.2144827467467	9.94857570605289	10.0274876366124
Psat.cameor.v2.6g284150	8.05206702034558	7.7830891106834	7.77286278466859	7.50979297080538	7.37821084862243	7.60745817886185	7.410336457092	7.47721908407965	7.52191597548195	8.32846083662836	7.87040849802892	7.8394089235747	8.04545144881117	7.69733310946295	8.09209793379721	8.893823402941	8.85168018572509	9.10883613720546
Psat.cameor.v2.6g284400	2.42139507268699	2.42139507268699	2.42139507268699	3.13327445535278	2.92012634209626	2.42139507268699	2.42139507268699	3.13037157336333	3.09883248043422	2.42139507268699	3.56504408428938	4.68130313410894	4.3760139819231	4.34492425536079	4.12827868344539	4.39859338330723	4.36017615772318	4.15690384422979
Psat.cameor.v2.6g284500	9.29591434948528	9.39353667281538	9.34799723088985	9.07310911111312	9.15141128322488	9.06826013734728	9.49833358018744	9.42028520909262	9.53313186073357	9.14596478481251	9.29398115975398	8.92030955003661	9.02788603765621	8.97272311653439	9.13041828418256	9.01713012118116	9.62552806664154	9.76945937090899
Psat.cameor.v2.6g284550	5.16893980785585	5.42293190872335	4.89217537223124	4.59497281343815	4.86422092399447	4.72781075270983	4.13838438994107	4.20109253523355	4.0139581258078	4.24828406051634	3.56504408428938	2.42139507268699	3.30614129693757	4.23513161366259	3.15176207271913	2.42139507268699	3.11081655947654	2.42139507268699
Psat.cameor.v2.6g284600	2.42139507268699	2.42139507268699	2.42139507268699	2.42139507268699	2.42139507268699	2.42139507268699	2.42139507268699	2.42139507268699	2.42139507268699	3.66046399884541	2.42139507268699	2.42139507268699	3.49696129109323	2.42139507268699	2.42139507268699	2.42139507268699	2.42139507268699	3.76479980863717
Psat.cameor.v2.6g284750	2.42139507268699	2.90095840689311	3.53044789857537	3.56550161352722	3.78744770883171	3.20799346439255	3.10298292167054	3.95017645172146	3.37102540156113	3.44299439370428	2.42139507268699	3.20182951745988	3.49696129109323	3.65096513117448	3.99314907613401	8.75295380000052	8.92383071299077	8.61620177681439
Psat.cameor.v2.6g284800	10.8994573889087	10.9579885363374	10.8926314372019	11.320908418792	11.2453095382723	11.3584633811411	11.7028581107898	11.5330277841637	11.8158961119719	10.8036924739057	10.8333825554156	10.7891208729626	10.4988511866406	10.5636785894407	10.5414135490809	9.77430257980239	10.0955552595914	10.1655326638949
Psat.cameor.v2.6g284850	8.73814787823059	8.67418737481244	8.65923228711013	8.63646432251752	8.66196435592547	8.53250340508474	8.50245435329686	8.58563216692546	8.67962459807942	8.52225841822347	8.80933728780329	8.60623814703814	8.59568642219909	8.78272561498081	8.71965205145729	11.0669442990721	11.6313963920173	11.8537385798141
Psat.cameor.v2.6g284950	2.42139507268699	2.42139507268699	3.13298584256466	3.56550161352722	2.92012634209626	2.87926003719354	3.74985052753158	4.58731951120217	3.09883248043422	2.42139507268699	4.16862740203888	3.51241826001575	3.051826865178	4.11452549866649	3.15176207271913	9.30148262433876	9.75399023994932	10.8588693003943
Psat.cameor.v2.6g285100	3.23226760893008	3.24463781357812	3.28865602070997	3.00457818245363	3.12328218085237	3.20799346439255	2.42139507268699	3.41443839253536	3.5746119800264	2.42139507268699	3.24037690731987	2.42139507268699	3.051826865178	2.42139507268699	2.42139507268699	2.42139507268699	2.42139507268699	3.11104448356524
Psat.cameor.v2.6g285200	4.20332292208842	4.22809704657341	3.63072053978828	4.53804107634761	3.93588213605792	4.41543835693177	2.42139507268699	2.42139507268699	2.42139507268699	2.42139507268699	2.42139507268699	2.42139507268699	2.42139507268699	3.14534904684086	2.42139507268699	2.42139507268699	2.42139507268699	2.42139507268699
Psat.cameor.v2.6g285250	8.02985294358763	7.69010600898906	7.50338554575343	4.89300429126651	4.96017902165356	4.87395214653216	4.59346687542303	5.38211099788383	4.65619611697898	6.53935489740361	6.10455566390285	6.99709146855329	6.03027944784925	5.90262162849768	5.49634905457619	4.74410758229914	3.91068530866711	3.91114672524028
Psat.cameor.v2.6g285350	3.0863181444631	2.42139507268699	3.13298584256466	2.83516161678048	2.92012634209626	2.42139507268699	2.42139507268699	2.42139507268699	3.37102540156113	2.42139507268699	2.42139507268699	3.20182951745988	3.65444051104732	2.42139507268699	2.42139507268699	3.81717750015392	3.11081655947654	4.04049727356263
Psat.cameor.v2.6g285450	7.94081209291806	7.71494688632562	8.04046034350453	7.61483311809667	7.78183797591004	7.75656779203304	7.55764584630791	7.43378376267323	7.17040570826235	6.93651444542095	7.51215894388516	7.41925886026859	7.19639052093744	7.0562831436636	7.03462867272219	6.03021602989988	5.78335249184784	6.30320113660506
Psat.cameor.v2.6g28550	3.23226760893008	3.36787829656237	2.42139507268699	3.13327445535278	2.42139507268699	3.68144126509271	3.89481057273934	4.08229964235479	3.5746119800264	4.72407790377083	4.44692032986229	3.74299229823284	4.3760139819231	4.34492425536079	4.55572900003375	2.42139507268699	2.42139507268699	2.42139507268699
Psat.cameor.v2.6g285500	7.82762399304348	7.74741557313321	7.89885648288938	8.21754385291981	8.11035971877467	8.15125130056612	8.48784047302698	8.36075392430874	8.53268489952489	7.65096572732557	7.69623192874099	7.77735275928536	7.67159210736937	7.66829921631997	7.91890479346694	7.08759718276268	7.35658295546425	7.90780574248983
Psat.cameor.v2.6g285550	2.42139507268699	3.09654894640477	2.42139507268699	3.33446414008981	2.92012634209626	3.06625315702966	4.24362712243808	3.80054253665883	3.5746119800264	2.42139507268699	3.24037690731987	3.51241826001575	2.42139507268699	2.42139507268699	2.42139507268699	2.42139507268699	2.42139507268699	2.42139507268699
Psat.cameor.v2.6g285750	9.35452374621703	9.38324811935514	9.34357395252688	10.26115792262	10.3873703995405	10.3577547975915	9.11035352993946	8.9856983465603	9.16709860927681	8.72206506882617	8.75707448160145	8.70395616588636	8.96925574255791	8.88295715755053	8.76222040864706	8.07065965236006	8.25197686227908	8.25880522685152
Psat.cameor.v2.6g285850	10.6694961856691	10.5461072329874	10.3993229458819	11.8293054765472	11.392056646014	11.67670026518	12.724366727425	12.5772894268088	12.9456600593344	12.8807282396692	12.7648000993125	12.7556786148034	11.9090346886849	12.1567070781591	12.177834666432	9.39539600767757	8.46552953616344	8.15524651872336
Psat.cameor.v2.6g28600	2.42139507268699	2.42139507268699	2.42139507268699	4.00190765614458	3.4046887169898	3.60445435907351	4.02298877896972	3.41443839253536	4.33013813507208	4.24828406051634	3.80535762201894	3.74299229823284	5.28835059559086	4.23513161366259	4.36011173097508	5.441703469184	4.76074611954961	4.8287305963527
Psat.cameor.v2.6g286100	5.01850892361872	4.41380309107455	4.75150880638246	5.13696181801467	5.38224560078803	5.74705566800674	4.86892115972879	3.80054253665883	4.12882965446672	3.15115744464729	3.24037690731987	3.20182951745988	2.42139507268699	2.42139507268699	2.42139507268699	2.42139507268699	2.42139507268699	2.42139507268699
Psat.cameor.v2.6g286200	2.42139507268699	2.42139507268699	3.13298584256466	3.24071256917552	3.78744770883171	3.42891529126451	4.6678755720658	4.20109253523355	4.41974513842992	3.15115744464729	3.24037690731987	4.23471516360144	3.79038339699788	4.11452549866649	2.42139507268699	3.92018695807783	3.91068530866711	4.61555522155912
Psat.cameor.v2.6g286250	9.42428370702095	9.58973335691622	9.86565860043313	7.95135247422236	7.65790584720772	7.73460849653958	9.76187977242535	9.54278884996024	10.0705845318225	9.58786062832995	9.54405541036575	9.68266657031317	9.65974293516302	9.56726752256706	9.37554670947199	8.3315529688486	7.27754513324796	7.46337468160113
Psat.cameor.v2.6g286400	2.42139507268699	2.42139507268699	2.42139507268699	2.83516161678048	2.92012634209626	2.42139507268699	3.10298292167054	2.42139507268699	3.5746119800264	3.15115744464729	3.56504408428938	3.20182951745988	2.42139507268699	2.42139507268699	3.15176207271913	2.42139507268699	2.42139507268699	2.42139507268699
Psat.cameor.v2.6g286500	2.89362813282616	2.90095840689311	3.63072053978828	3.00457818245363	2.42139507268699	2.42139507268699	3.10298292167054	2.42139507268699	2.42139507268699	2.42139507268699	2.42139507268699	2.42139507268699	2.42139507268699	2.42139507268699	2.42139507268699	3.00962308604402	2.42139507268699	3.11104448356524
Psat.cameor.v2.6g286600	4.90816101841543	4.27718329389359	4.95736345218535	3.75086848070155	4.3427892036751	3.8830251418032	3.74985052753158	4.08229964235479	3.74214474211412	3.44299439370428	3.80535762201894	3.74299229823284	3.49696129109323	3.65096513117448	2.42139507268699	2.42139507268699	2.42139507268699	2.42139507268699
Psat.cameor.v2.6g286650	4.46981174216948	4.45624755229434	3.63072053978828	2.42139507268699	3.4046887169898	3.06625315702966	2.42139507268699	2.42139507268699	2.42139507268699	2.42139507268699	3.24037690731987	3.51241826001575	3.79038339699788	3.43501920872555	2.42139507268699	5.28058037281936	5.74999213481158	6.23280083168074
Psat.cameor.v2.6g286700	10.7258342338899	10.607054459079	10.3031343940783	11.4136878351661	10.9561042714248	11.2346070503909	12.8832919641101	13.0660410124923	12.9178954177366	13.8713711288159	13.8592222482308	13.7127148657466	13.9228194046948	13.9308626904123	14.0912328617395	9.8706815170219	7.58002237400542	6.87974881195926
Psat.cameor.v2.6g286800	6.12826054793387	5.95941465052641	6.3954224185612	5.85019495697805	5.89166114394638	6.16586461816793	6.87847404988479	6.92304373656492	7.26382796028195	6.81593678134028	6.55067545135137	6.69483496090721	6.85092626275521	6.82999160556029	6.76320290400701	6.71768662230337	7.03816108860897	7.25504810835439
Psat.cameor.v2.6g286900	5.38814903352257	5.1031396639703	5.58549167801547	5.46684427494878	5.404802842375	5.39693859301357	6.75345632905561	6.60784382327093	6.72081229787879	7.97396232006278	7.52611623248848	7.54876976168949	5.8586497094394	6.42862912311874	6.02168880486097	2.42139507268699	2.42139507268699	2.42139507268699
Psat.cameor.v2.6g28700	4.69024555032906	4.45624755229434	4.50787235504068	5.86134284308388	5.92299429958941	5.8467955529972	4.34055853754183	3.80054253665883	5.49065558097515	4.55419445520996	4.31552539149407	4.36188045275328	5.03125236634373	5.1160590234451	5.541092392319	4.58276399713397	3.91068530866711	3.38784686217945
Psat.cameor.v2.6g287000	7.52126449126699	6.94002001771604	7.43289695015103	7.26934375203866	7.48630584986268	7.40447953480137	7.7739408769898	7.93205685577991	7.41400885597215	7.61016429157565	7.55363147995149	7.51112453600008	8.03976256388527	7.93525395551212	8.29904408109272	8.98148993652046	8.99607068438747	9.2276931797052
Psat.cameor.v2.6g287050	3.35377217669568	3.09654894640477	4.26248394502663	3.85824461423245	3.8641715189837	3.99934877652526	4.02298877896972	4.74427687027248	4.58205827910824	4.87466822347158	4.95734915152931	4.8579154564912	4.82838171765416	5.28180355985993	5.07488220665468	6.61481293329393	6.81625751859033	6.98314812281169
Psat.cameor.v2.6g287150	7.27354539394866	7.54986257083373	7.76846723147378	7.01064702526138	7.59169826363467	7.47241932120479	4.51456479128561	3.62643516336484	4.58205827910824	2.42139507268699	2.42139507268699	2.42139507268699	2.42139507268699	2.42139507268699	2.42139507268699	2.42139507268699	2.42139507268699	2.42139507268699
Psat.cameor.v2.6g287200	6.59547834439245	6.49897554418877	6.84372220305618	5.94750720564887	6.26562041139495	5.88748207748624	6.63435482734793	6.68411132115939	6.25746123139933	6.88607213211181	7.12874838838903	7.08519674770903	6.57948261380991	7.22540682858674	7.01908647200074	5.47181214926645	5.87896332870778	5.64569336412011
Psat.cameor.v2.6g287250	5.34698524356062	5.52142200452786	5.79211795772051	6.84759709224471	6.151532902947	6.63892233468536	7.88223930525278	8.08721728396679	8.26567356369172	10.1105951556072	10.3301932042425	10.4211704135139	11.218185896972	11.2986702090126	11.0229111257432	9.31994569068877	9.12086539605285	9.30086595651683
Psat.cameor.v2.6g287400	6.45920979343967	6.62695996217681	6.06186101132456	4.95820611806799	5.02058064782696	4.45410529563998	4.6678755720658	4.40886177513933	4.58205827910824	3.83882842129422	4.44692032986229	5.08584608064646	4.119084809151	4.70850575357999	4.12827868344539	2.42139507268699	3.91068530866711	3.11104448356524
Psat.cameor.v2.6g28750	3.0863181444631	4.17696063435674	3.13298584256466	3.63119354427121	4.00330180241423	3.32607720233147	2.42139507268699	2.42139507268699	2.42139507268699	2.42139507268699	2.42139507268699	2.42139507268699	2.42139507268699	2.42139507268699	2.42139507268699	2.42139507268699	2.42139507268699	2.42139507268699
Psat.cameor.v2.6g287550	2.42139507268699	2.42139507268699	2.92708899339989	2.42139507268699	2.92012634209626	2.87926003719354	3.89481057273934	3.13037157336333	3.5746119800264	3.15115744464729	3.80535762201894	4.09280184949092	3.49696129109323	3.43501920872555	3.15176207271913	2.42139507268699	2.42139507268699	2.42139507268699
Psat.cameor.v2.6g287600	8.3028966047379	8.08884557607431	8.18596056698403	7.53419019716765	7.43327244765251	7.52881427854472	7.94779437114439	7.98565434731858	7.91630778308906	7.7481833178561	7.90285295081938	8.26570287043027	7.93944951682841	8.14644131804866	7.91051552002096	8.39486139119508	7.93656192382061	8.12331649641708
Psat.cameor.v2.6g287650	8.12273578005624	8.11706789406342	7.90687700553667	7.87429999843569	7.35558274351523	7.70479894197495	8.04418834376757	7.90051041092152	8.10470553383055	7.81253209880409	7.93458308639377	7.87934314883639	8.11202246521678	8.55330224378355	7.89358903978893	8.47027785846728	8.45531437171602	8.71375602563207
Psat.cameor.v2.6g287700	11.8932195307621	12.0234408814408	12.2591518837928	11.0781520907532	11.1003140627942	11.1882636075538	11.2232768754957	11.1957730023607	11.2309069685589	12.4209596764696	12.4276332663039	12.4844226608613	12.4277390458983	12.4352701514915	12.482220772884	11.6348358840615	11.3094083369328	10.8914509427698
Psat.cameor.v2.6g287800	5.62972722714213	5.61345291832154	5.36704007719934	5.7696034105501	6.1776853495115	6.00298246411758	6.02426982307843	6.12306089180254	6.16322816391074	5.70507804617827	6.06665325592091	4.8579154564912	4.88201877756451	5.90262162849768	4.8031420356578	5.37946933484921	5.64490943976476	5.91026582915711
Psat.cameor.v2.6g287850	6.10402767444558	6.21425964957811	6.36067782974676	6.73767100994751	6.66672933869595	6.80296597310589	6.12905410232569	5.71160023777786	5.74107292537852	5.53915587297656	5.3904689232142	5.55601765666153	5.16578265801333	5.1160590234451	5.19285066561114	3.81717750015392	4.61493200513319	3.59470492894284
Psat.cameor.v2.6g287900	2.42139507268699	3.09654894640477	3.13298584256466	3.24071256917552	2.92012634209626	2.87926003719354	3.37674410501729	2.42139507268699	3.09883248043422	2.42139507268699	2.42139507268699	2.42139507268699	2.42139507268699	2.42139507268699	2.42139507268699	3.24770825829475	2.42139507268699	2.42139507268699
Psat.cameor.v2.6g287950	3.35377217669568	3.47509804113469	2.42139507268699	3.00457818245363	3.4046887169898	3.06625315702966	3.74985052753158	3.13037157336333	3.09883248043422	3.66046399884541	2.42139507268699	2.42139507268699	2.42139507268699	3.43501920872555	3.83993967949226	3.00962308604402	2.42139507268699	2.42139507268699
Psat.cameor.v2.6g28800	8.38268134539368	8.61165738728235	8.55594382608176	5.5660659907093	5.55327777327216	5.74705566800674	3.37674410501729	3.41443839253536	3.5746119800264	2.42139507268699	3.56504408428938	3.51241826001575	2.42139507268699	2.42139507268699	3.15176207271913	2.42139507268699	2.42139507268699	2.42139507268699
Psat.cameor.v2.6g288150	3.35377217669568	2.90095840689311	2.92708899339989	2.83516161678048	2.92012634209626	2.87926003719354	3.10298292167054	3.13037157336333	2.42139507268699	2.42139507268699	2.42139507268699	3.20182951745988	3.051826865178	2.42139507268699	2.42139507268699	2.42139507268699	3.11081655947654	3.11104448356524
Psat.cameor.v2.6g288200	2.89362813282616	2.90095840689311	3.28865602070997	3.33446414008981	3.27693924951936	3.06625315702966	3.10298292167054	3.41443839253536	3.09883248043422	3.44299439370428	2.42139507268699	3.51241826001575	2.42139507268699	3.14534904684086	2.42139507268699	2.42139507268699	2.42139507268699	2.42139507268699
Psat.cameor.v2.6g288250	3.23226760893008	3.65785821687979	3.28865602070997	3.00457818245363	3.27693924951936	3.60445435907351	2.42139507268699	2.42139507268699	3.09883248043422	2.42139507268699	2.42139507268699	2.42139507268699	3.30614129693757	2.42139507268699	2.42139507268699	2.42139507268699	2.42139507268699	2.42139507268699
Psat.cameor.v2.6g288300	10.3745570408731	10.500431266359	10.6030196342916	9.71936076080466	9.84207378463319	9.91850541279038	8.86483029557576	8.90058825603641	8.94561974597825	8.560220277874	8.45563708916515	8.48856597373487	8.41855073218546	8.23487975320427	8.37416476009378	9.28068707545373	9.50444797317586	10.1386409320723
Psat.cameor.v2.6g288350	7.95098153340453	7.88874153333987	8.00727489746315	8.89900247375721	9.05998614429618	8.9462462442559	8.97720178643533	9.31658445013854	9.09909572039844	9.14596478481251	8.90850317156205	9.02188505742685	9.16481290022656	9.13705539744487	9.11590287468326	8.99176302431833	8.92012196812665	8.52629001471537
Psat.cameor.v2.6g288450	10.4911748743951	10.6860781500303	10.6491498392209	10.3826388708653	10.2524067190018	10.5796671824722	9.5508242783079	9.86621511851925	9.77221181982797	9.42108072885372	9.68435969519272	9.39323635439968	10.2296415124757	9.90237543778482	9.6519317646057	9.62886137099108	9.43598025250858	9.74449626373654
Psat.cameor.v2.6g28850	8.42948551840349	8.6507871212758	8.53022120149127	10.092017463774	10.1526795574268	10.0278181292479	6.76969182640296	6.30353692198391	7.07049315602776	4.72407790377083	4.56605176020989	4.58331386912697	3.051826865178	4.44587530507725	3.44382437286022	2.42139507268699	3.11081655947654	3.11104448356524
Psat.cameor.v2.6g288550	7.00051968815042	6.67003463852871	6.70313658572519	6.02874440541461	6.21603677085782	6.2819517231896	4.43052912455496	3.62643516336484	4.12882965446672	4.72407790377083	4.95734915152931	4.09280184949092	4.29616976393899	4.70850575357999	4.8031420356578	4.58276399713397	4.53547493267169	3.76479980863717
Psat.cameor.v2.6g288600	4.46981174216948	4.06767187107853	3.88294803966454	5.17371171264053	4.76090424851558	4.87395214653216	4.51456479128561	4.66813021658427	4.23361336789759	3.99193765352049	2.42139507268699	3.20182951745988	4.119084809151	3.14534904684086	2.42139507268699	3.00962308604402	3.11081655947654	2.42139507268699
Psat.cameor.v2.6g288650	4.81906844922228	4.1235669026762	4.08793519864608	4.38364756926666	4.3427892036751	3.99934877652526	3.89481057273934	3.41443839253536	4.0139581258078	4.46016526767792	3.56504408428938	3.51241826001575	4.52203360491498	3.8281460673293	3.66145233390922	4.0145165021044	3.91068530866711	4.61555522155912
Psat.cameor.v2.6g288700	7.37780059396932	6.63567899787606	6.87681877711289	6.18736978551811	5.89166114394638	6.2819517231896	5.72253563817615	5.67439265385067	5.63914825791309	5.44822390317374	4.95734915152931	5.74269146687059	5.57060374828468	5.47591327256925	5.81987570625127	4.58276399713397	4.36017615772318	3.38784686217945
Psat.cameor.v2.6g288750	8.03304741900349	7.64772839199172	7.26823021946414	6.44522053622885	6.83179490412268	6.66242706183729	5.54350906671816	5.18278207428679	5.52927514520519	4.94408331184887	4.31552539149407	4.47736424660225	4.88201877756451	5.17354457982375	4.55572900003375	3.57503432022297	3.91068530866711	4.15690384422979
Psat.cameor.v2.6g288850	11.0916402830977	11.1925909133046	11.2859249998682	9.56651260646312	9.58946291207397	9.48785350587239	9.18471772885393	8.73614257462889	9.10541199528549	7.96590203327523	7.90285295081938	7.86946285287148	7.26632106545346	7.91067680111533	7.54901442399398	5.37946933484921	5.31893370086268	5.81674787052392
Psat.cameor.v2.6g288900	5.87946992922612	5.36032821566219	5.48051767916854	5.6328817989298	5.6504770036454	5.8740491379661	4.43052912455496	5.07119965048791	4.97524341103618	5.29967870635265	4.44692032986229	4.09280184949092	5.69295500774624	4.34492425536079	4.55572900003375	3.57503432022297	3.38753304379605	3.91114672524028
Psat.cameor.v2.6g288950	4.81906844922228	3.36787829656237	3.53044789857537	4.47849475459096	3.8641715189837	3.68144126509271	3.10298292167054	3.41443839253536	4.33013813507208	5.95549838163807	4.86971513694879	3.93147961881766	5.63310662521022	4.53943065590467	4.72569614600493	5.71717959715895	5.31893370086268	5.87977304956193
Psat.cameor.v2.6g289000	6.10402767444558	5.338820186454	5.01956773877711	4.93681859803114	5.49156064612125	4.90136637460106	4.13838438994107	3.80054253665883	4.65619611697898	4.80148775122055	3.80535762201894	2.42139507268699	5.63310662521022	4.44587530507725	4.36011173097508	2.42139507268699	2.42139507268699	2.42139507268699
Psat.cameor.v2.6g289050	7.63919644675071	7.82171735785206	7.81183081044707	8.3627048351451	8.33503091187218	8.33024954314968	7.83681847410991	8.10808009070528	7.97269441934234	8.02915650927318	8.05494824486348	7.7667451874525	7.93332557864004	7.76288669472592	7.87646140241103	8.11833546929503	7.64441528346227	7.71557018254316
Psat.cameor.v2.6g289100	2.42139507268699	2.42139507268699	2.42139507268699	4.50861114109606	3.70475911796442	4.6965596614634	2.42139507268699	2.42139507268699	2.42139507268699	2.42139507268699	3.24037690731987	2.42139507268699	2.42139507268699	2.42139507268699	2.42139507268699	2.42139507268699	2.42139507268699	2.42139507268699
Psat.cameor.v2.6g289150	3.55398674628375	2.90095840689311	3.13298584256466	2.42139507268699	3.4046887169898	3.42891529126451	3.10298292167054	2.42139507268699	2.42139507268699	2.42139507268699	2.42139507268699	2.42139507268699	2.42139507268699	2.42139507268699	2.42139507268699	2.42139507268699	2.42139507268699	2.42139507268699
Psat.cameor.v2.6g289200	10.7580315830728	10.6923419495143	10.7814816482439	10.0961168133806	10.2960938897561	10.2695667131737	10.3993449970387	10.4020077943224	10.2721065919391	10.3691713112873	10.390515521991	10.2642093577531	10.5071172001921	10.553135900481	10.4532386580914	10.6591412504235	11.0584531103044	11.3286867077772
Psat.cameor.v2.6g289300	6.89897421019387	7.00195704152927	6.59782044966129	6.68250904604554	6.64819625744366	6.73810652004281	6.73703511870208	6.82546795887033	6.50778970166868	7.78530513911245	7.64599523418355	7.59748011817431	7.78477603536002	7.69733310946295	7.60209012402003	7.42773124929027	6.83216617817862	6.62940575259915
Psat.cameor.v2.6g289350	9.11034114527396	8.99285270238737	8.79286695417376	7.80439964480514	7.81951145885108	7.95951090349758	8.69711297255553	8.88858325479596	8.54667918276679	9.10985749967288	8.87074457951745	8.94872888570967	8.23659647442481	8.36115528332271	8.43974808981687	4.33078259902193	4.04000283968633	3.11104448356524
Psat.cameor.v2.6g289450	7.60953634839653	7.47426404645788	7.80326185970798	6.60549732081219	6.55175867296558	6.74545952875035	6.75345632905561	6.77407633021373	6.8620972080299	6.66446890863467	6.40680111553136	6.05527107767308	6.07573899208467	6.62322675079019	6.33059425030239	6.25271653265945	6.3250676594568	6.53521045235363
Psat.cameor.v2.6g28950	2.42139507268699	2.90095840689311	3.53044789857537	3.41842909618358	3.6148061130098	3.32607720233147	2.42139507268699	2.42139507268699	2.42139507268699	2.42139507268699	2.42139507268699	2.42139507268699	2.42139507268699	2.42139507268699	2.42139507268699	2.42139507268699	2.42139507268699	2.42139507268699
Psat.cameor.v2.6g289550	3.63985363364023	3.24463781357812	2.42139507268699	3.13327445535278	3.70475911796442	2.87926003719354	3.89481057273934	3.13037157336333	3.09883248043422	2.42139507268699	3.24037690731987	3.20182951745988	3.051826865178	3.8281460673293	3.15176207271913	3.00962308604402	2.42139507268699	2.42139507268699
Psat.cameor.v2.6g289600	2.89362813282616	3.36787829656237	3.53044789857537	2.42139507268699	2.42139507268699	2.42139507268699	2.42139507268699	2.42139507268699	3.09883248043422	2.42139507268699	2.42139507268699	2.42139507268699	2.42139507268699	2.42139507268699	2.42139507268699	2.42139507268699	2.42139507268699	2.42139507268699
Psat.cameor.v2.6g289650	10.413057236159	10.5706826180769	10.4440818757224	6.3140416510606	7.10048282466839	6.99402111502617	3.37674410501729	2.42139507268699	2.42139507268699	3.66046399884541	2.42139507268699	2.42139507268699	2.42139507268699	2.42139507268699	2.42139507268699	2.42139507268699	2.42139507268699	2.42139507268699
Psat.cameor.v2.6g289750	6.75910304889876	6.59154386393695	6.61755297091819	4.84772215872224	5.42700170459158	5.27842436619273	4.43052912455496	2.42139507268699	3.74214474211412	4.80148775122055	4.67518743758494	3.51241826001575	4.3760139819231	4.23513161366259	4.24965162157283	4.84171937125076	4.61493200513319	4.69048432869708
Psat.cameor.v2.6g289850	3.45951842323379	3.81222883744119	3.13298584256466	4.84772215872224	4.29237159784933	4.78819397835716	4.34055853754183	4.20109253523355	3.74214474211412	7.27371376224448	6.31298091925578	6.99709146855329	8.89874609520186	8.72283146043172	8.80809017515571	8.86337575750632	7.0518043789951	6.34827920547013
Psat.cameor.v2.6g289900	2.42139507268699	3.57085104233366	3.80536665705203	3.33446414008981	3.6148061130098	3.52084441679274	3.89481057273934	3.13037157336333	3.37102540156113	4.35868147608153	4.67518743758494	4.23471516360144	4.3760139819231	3.8281460673293	3.99314907613401	3.92018695807783	3.11081655947654	3.38784686217945
Psat.cameor.v2.6g290050	12.6699592523102	12.6626503847693	12.6689893137192	11.9311597336056	11.8396506136832	11.9298433027439	12.3438636696078	12.3040053484729	12.3377352639595	11.6745437530662	11.6489089604749	11.6215200195333	11.3788303111457	11.2683764740957	11.4549571215861	11.9011541272218	12.0455008412831	12.1307614281107
Psat.cameor.v2.6g290150	9.80100572332756	9.76736586528364	9.67345610711215	9.90772793796274	9.98791702457691	9.91363028980271	10.0639377235721	10.1770521319642	10.1986869961889	9.67692839978603	9.42256783748446	9.47040089765657	8.44030150732382	8.60015238630298	8.54644453101621	5.96870340134949	6.2558105682453	5.27300765631122
Psat.cameor.v2.6g29050	4.69024555032906	5.1031396639703	4.75150880638246	5.81621551275929	5.82683961237645	5.90078906857299	3.37674410501729	3.13037157336333	3.74214474211412	3.15115744464729	2.42139507268699	2.42139507268699	2.42139507268699	2.42139507268699	2.42139507268699	2.42139507268699	2.42139507268699	2.42139507268699
Psat.cameor.v2.6g290750	4.81906844922228	4.91027184577689	4.63533016031216	6.02874440541461	6.11138252517449	6.17681681711944	4.73831195436459	3.13037157336333	5.13589233882816	3.15115744464729	2.42139507268699	2.42139507268699	2.42139507268699	3.43501920872555	3.44382437286022	2.42139507268699	2.42139507268699	2.42139507268699
Psat.cameor.v2.6g290850	5.23841289117048	5.02379322230999	5.26910573080696	5.48145567920218	4.68730118710842	5.23656352353514	4.86892115972879	4.94972355194538	4.41974513842992	5.62455793481986	5.56509876693352	5.78574382688405	6.00699347080309	5.68594614717754	5.85556703916293	6.39943824407923	5.99718177337365	5.68160107107957
Psat.cameor.v2.6g290950	7.17278774693085	6.50850612680167	6.57781258611567	9.36381871011477	9.55391327051951	9.42528978573696	8.85727085377051	9.15560834542062	9.07355034644778	10.3858742569106	10.3081674150812	10.1887839797926	10.384605588729	10.3625202944505	10.5656472502362	11.4177483727378	11.8906858442055	12.1835645487561
Psat.cameor.v2.6g291200	6.2212736613926	6.33717022037284	6.13235269520592	5.67150147516881	5.68755423284179	5.63974369918494	5.33828368214085	5.67439265385067	5.67394723037139	4.87466822347158	4.00130218835039	5.65244111096383	4.45110639895224	5.05606555842776	4.24965162157283	3.57503432022297	4.04000283968633	3.38784686217945
Psat.cameor.v2.6g291250	5.38814903352257	5.50226979536594	6.0473342684469	6.14251896014763	5.84332487621696	6.3219309496653	6.33997889856133	6.20321645451871	5.89615289487985	6.47244911786768	6.46609612191887	6.86390172607137	6.75678725792934	6.33285727589997	6.49726699280763	5.28058037281936	4.82806709150683	5.01264026123993
Psat.cameor.v2.6g291350	8.78436289988274	9.43646239374976	8.77545646943421	10.4977820749948	9.88906882296675	10.5939583714803	18.9684129928867	19.2167260533835	18.8344855969603	20.740821468265	20.7223925643746	20.5710872455646	20.4744786072537	20.5598541007	20.5976989161004	18.9714514190649	17.5746348730643	16.8861224885636
Psat.cameor.v2.6g291400	6.43032856825562	7.11835917257012	6.44047408894332	7.40028250799417	7.48630584986268	7.30363317319021	15.9562910408318	16.4818394549264	15.6573780273118	18.3587454772702	18.5584960683314	18.2693877241458	18.1892681290097	18.287411008828	18.3872920090092	17.5612601163034	17.5484041925792	17.6254691476365
Psat.cameor.v2.6g29150	4.04467309224186	4.17696063435674	3.80536665705203	2.42139507268699	2.42139507268699	2.87926003719354	2.42139507268699	2.42139507268699	2.42139507268699	2.42139507268699	2.42139507268699	2.42139507268699	2.42139507268699	2.42139507268699	2.42139507268699	2.42139507268699	2.42139507268699	2.42139507268699
Psat.cameor.v2.6g291500	2.42139507268699	2.42139507268699	2.42139507268699	3.24071256917552	3.70475911796442	3.75298927397768	3.37674410501729	3.13037157336333	2.42139507268699	3.83882842129422	4.16862740203888	3.74299229823284	4.01966830948885	4.9275536116898	4.8031420356578	4.10172620826921	2.42139507268699	3.11104448356524
Psat.cameor.v2.6g291800	5.30456839735614	5.02379322230999	4.95736345218535	6.03858050807745	5.95365114204236	5.93997778119921	6.5427894058428	6.12306089180254	6.13866455713526	4.35868147608153	4.44692032986229	3.93147961881766	3.49696129109323	4.70850575357999	4.12827868344539	5.17410583752937	4.36017615772318	4.69048432869708
Psat.cameor.v2.6g291850	5.92176348880802	6.23740790835492	6.64665185031345	7.1344423012994	7.19913574760678	7.100983543237	6.48490408708067	6.62729422931954	6.40875025217106	7.88271848969644	7.88130467148403	7.67895026289794	7.7433669303651	7.67804233628132	7.75987641552047	7.36583275215832	7.37839042340307	7.2192125789832
Psat.cameor.v2.6g291900	6.34001439338882	6.72007323030355	6.50550037645497	7.35011277662944	7.65790584720772	7.43658406343408	7.02084732080245	6.58812596815625	6.65326020374737	8.27727841981269	8.08353216437096	8.31748256382391	8.31404132793655	8.33676941946394	8.74345607754141	7.8111167756574	8.00820642024395	7.50363936285327
Psat.cameor.v2.6g292000	6.29796853201164	6.46020617448832	5.97238977714132	6.47441421702975	6.33691184883431	6.71581875553478	6.44497214127494	6.27910944783175	6.44919165605492	6.62396509179337	6.14147620529124	5.90756681574599	6.28354562315535	5.79842405378169	6.58446625008406	6.48950916691851	6.78390155583644	6.49572787061432
Psat.cameor.v2.6g292150	4.46981174216948	4.36989226925986	4.78808256128706	8.14475444930939	7.61092724015778	8.02730229804232	8.47307697698201	8.21451935166019	8.40535077456524	8.70280022735198	7.92408379967469	8.13162108852009	9.06475629648531	8.4376761485702	8.83048934922702	5.47181214926645	4.04000283968633	3.91114672524028
Psat.cameor.v2.6g292200	7.77897539652277	7.46452897843862	7.56552520855784	7.99467732135558	7.93079010839642	7.85483921468822	8.64098333216667	8.63437557055899	8.72545589379045	9.26566480921209	9.41134043358377	9.35127591722759	9.78739741662455	9.79013629202523	10.1239333083298	11.0294190211327	11.1546916911224	11.1891921777603
Psat.cameor.v2.6g292250	5.12060305120569	4.91027184577689	5.13608365625497	3.80589907973583	3.78744770883171	3.75298927397768	3.74985052753158	2.42139507268699	3.37102540156113	3.83882842129422	2.42139507268699	2.42139507268699	3.30614129693757	2.42139507268699	2.42139507268699	4.79380285721721	4.9533791785538	5.0688058664605
Psat.cameor.v2.6g292300	7.00704098500969	6.69527202919462	6.69387553162292	5.19172605411219	5.51243595123092	5.35854306674537	4.6678755720658	4.20109253523355	3.74214474211412	3.44299439370428	3.24037690731987	3.74299229823284	3.49696129109323	3.14534904684086	3.15176207271913	2.42139507268699	2.42139507268699	2.42139507268699
Psat.cameor.v2.6g292350	7.50754441865662	7.3686073539028	7.2929390229692	7.75781577391062	7.38939291363188	7.9531869731386	8.28864393152473	8.16891594022503	8.19634071577684	8.17612064209167	7.82598080342702	8.25056058120962	8.44030150732382	8.0671233560921	8.71965205145729	9.078662127076	8.87101984496123	9.20956522728556
Psat.cameor.v2.6g292450	3.79226800638636	4.61328673320014	5.01956773877711	3.6927863228351	4.06699450533281	3.32607720233147	4.43052912455496	3.62643516336484	4.33013813507208	2.42139507268699	2.42139507268699	2.42139507268699	2.42139507268699	2.42139507268699	2.42139507268699	2.42139507268699	2.42139507268699	2.42139507268699
Psat.cameor.v2.6g292500	4.78800932300447	4.41380309107455	4.85836441442986	3.00457818245363	3.27693924951936	3.68144126509271	3.37674410501729	2.42139507268699	3.37102540156113	2.42139507268699	2.42139507268699	2.42139507268699	3.30614129693757	2.42139507268699	2.42139507268699	2.42139507268699	3.11081655947654	3.11104448356524
Psat.cameor.v2.6g292600	4.15274110696148	4.06767187107853	3.7217306667336	4.77680555801531	5.33600675575831	5.29889075497561	7.30302987442204	8.52487842024852	6.61825268520646	13.3048667426363	13.3474281177771	13.1866552837627	14.5040018811328	14.3463526216651	14.4222066086407	15.8290532901794	15.9043052780367	16.085282929012
Psat.cameor.v2.6g292750	4.87911247099694	4.53714341541217	4.31553706111539	3.95602206727165	4.06699450533281	3.60445435907351	3.10298292167054	3.80054253665883	3.09883248043422	3.66046399884541	4.00130218835039	3.20182951745988	4.01966830948885	3.8281460673293	2.42139507268699	3.57503432022297	4.26248354160673	3.76479980863717
Psat.cameor.v2.6g292850	6.3191460154289	6.33717022037284	6.62731834008093	4.8705532066674	4.72461224734393	4.33437778430325	4.02298877896972	3.80054253665883	4.12882965446672	3.99193765352049	4.00130218835039	3.51241826001575	4.589273307597	3.65096513117448	4.46165072817463	2.42139507268699	2.42139507268699	3.11104448356524
Psat.cameor.v2.6g292900	11.027448245707	11.0462186045568	11.1481554381817	10.514068668673	10.6114026574007	10.3820760135667	10.8861593769683	10.8954187098342	10.8775675032471	11.4546866658933	11.6905235421877	11.7230322340065	10.9983384577858	11.0617098838077	10.9714380747365	12.6050673731899	13.0862807930358	13.2837799688167
Psat.cameor.v2.6g293050	8.8725743549371	8.79941767757719	8.91714879079119	8.61376521076517	8.72726032012341	8.58660473924809	8.47307697698201	8.59058131563722	8.74985420495323	8.65348127223059	8.92438765507541	8.63567237649363	8.74994646531926	8.8183842557767	8.57325814202432	9.03213896247442	8.97477603623628	8.92107256145875
Psat.cameor.v2.6g293100	4.75621210617748	5.17815336453823	5.26910573080696	4.77680555801531	4.76090424851558	4.95458371936203	5.1988831910716	5.01181231434726	4.79305078308111	5.01012143585153	4.31552539149407	3.93147961881766	3.65444051104732	3.98029039431877	3.66145233390922	3.24770825829475	2.42139507268699	2.42139507268699
Psat.cameor.v2.6g293200	8.66180363577406	8.73006433719538	8.71052085718491	8.01214525162895	8.01617791134063	7.91464938957678	7.73320188254854	7.65793315031748	7.90910178244909	7.64087319374429	7.58063093703117	7.49835424388182	7.27603941528304	7.38864764911629	7.27599098715218	5.85986873265545	5.87896332870778	4.8287305963527
Psat.cameor.v2.6g293250	9.16230502729806	9.21651110165179	9.24424656867896	10.3584648736301	10.4319437937361	10.438034681622	10.2326301283736	10.4585866982881	10.194249593095	10.9082948189727	10.8639015176261	10.8755317699512	10.8768187156383	10.8690325343164	10.9065113240083	11.5435235424835	11.7531150808132	11.9802994525284
Psat.cameor.v2.6g293300	4.09993776452427	4.64975872073792	5.10786860332272	4.28109950793261	4.43794054623985	3.81996482212341	3.581444669985	2.42139507268699	3.37102540156113	4.12698317562973	4.56605176020989	4.09280184949092	5.07757579067721	5.1160590234451	5.24825761038522	4.63876889148705	4.61493200513319	3.91114672524028
Psat.cameor.v2.6g293450	5.12060305120569	5.97330044129646	5.80948662034914	6.06768757209848	6.07006839271736	6.35119841996093	6.5237529527886	6.89124914479485	6.30234444386087	6.72315814888909	7.07275523923499	6.55352960306542	6.44779400923518	6.47421444125028	6.49726699280763	2.42139507268699	3.11081655947654	3.11104448356524
Psat.cameor.v2.6g29350	10.2538480975484	10.1013410237746	10.0416234511648	10.5816192627267	10.7478478984033	10.5306270536844	9.85969480870837	10.0871278983494	9.80556579291929	9.80212937605056	9.84596778163479	9.82231443477521	9.44635500361503	9.48368330934456	9.57708196286772	8.96594179692007	9.29419140016922	9.53966822910784
Psat.cameor.v2.6g293500	4.90816101841543	4.99628785587956	5.0790622868646	5.17371171264053	4.89696867244421	4.90136637460106	5.85102721855542	6.30353692198391	6.11367043487849	7.68082592066607	8.50577260561664	7.45934953781233	7.73634822205352	7.77201269951021	7.98431700623849	12.1821923525265	11.9001288933982	11.736256935731
Psat.cameor.v2.6g293550	6.61270660132038	7.00867705279602	6.75748201825303	6.66995744928861	6.77316613246479	6.79590236467828	6.8933630846427	7.05800891571104	6.73721491626246	7.93320243538518	7.67133253682149	7.8394089235747	7.59605315980822	7.61857001848791	7.61247455794807	7.82267766127111	7.8456053128167	8.2049077290098
Psat.cameor.v2.6g293600	4.20332292208842	4.81841693802193	4.41533956989808	4.08855708313457	4.43794054623985	3.75298927397768	3.74985052753158	3.13037157336333	3.5746119800264	3.15115744464729	3.24037690731987	3.51241826001575	3.49696129109323	3.43501920872555	2.42139507268699	3.24770825829475	3.11081655947654	3.38784686217945
Psat.cameor.v2.6g293650	2.89362813282616	2.42139507268699	3.13298584256466	3.24071256917552	3.4046887169898	3.60445435907351	3.10298292167054	3.41443839253536	3.09883248043422	3.15115744464729	2.42139507268699	3.20182951745988	3.051826865178	3.43501920872555	3.15176207271913	2.42139507268699	2.42139507268699	2.42139507268699
Psat.cameor.v2.6g293700	5.62972722714213	5.79697465497528	6.07624108321925	4.67598064757522	4.76090424851558	4.84596943817037	5.24692313628525	4.81630367484776	5.08440683911235	4.64187700467467	4.44692032986229	3.93147961881766	4.589273307597	4.99332342066036	4.36011173097508	4.18295965725727	3.11081655947654	4.04049727356263
Psat.cameor.v2.6g29400	9.65319904319557	9.849068131321	9.90821244827437	9.08140450853059	9.07908565551473	9.10151020919362	9.08144789460988	9.16227144659141	9.03436344172226	9.09145915802454	8.99628639629164	9.04838951985303	8.42292721314617	8.6701335929516	8.54644453101621	6.38385962522243	6.89409539404218	6.55455116037174
Psat.cameor.v2.6g294000	3.71887255498356	2.90095840689311	3.13298584256466	3.75086848070155	3.27693924951936	3.81996482212341	3.74985052753158	3.13037157336333	3.5746119800264	4.46016526767792	4.00130218835039	4.47736424660225	4.45110639895224	4.11452549866649	4.8031420356578	3.7032584453453	2.42139507268699	2.42139507268699
Psat.cameor.v2.6g294050	8.24897605130631	6.96787756365957	6.64665185031345	7.89327949972393	7.83594420756887	7.80654103963019	9.42864012369272	10.0079651752906	9.12730365710567	10.6105028251658	10.8748411789332	10.8742978019933	10.7291749664091	10.4992348656846	10.7902096203267	9.98049606120158	9.31975058851483	9.35958656956536
Psat.cameor.v2.6g294150	5.96283398728897	5.24930084338113	5.79211795772051	8.91633028171357	8.89929402269838	8.74137641922992	8.24874746639297	8.03006030989062	8.31010987181192	4.35868147608153	4.77598859495488	5.0140242018026	3.9109041022832	3.14534904684086	3.15176207271913	4.0145165021044	3.7643774750789	4.04049727356263
Psat.cameor.v2.6g294200	6.85625788722004	7.12455779998443	7.16492058619658	5.86134284308388	6.27775200207686	6.17681681711944	5.88140857783368	5.67439265385067	5.63914825791309	6.05062937703215	5.76860662943904	5.21912567691593	6.24433422389796	6.51839352213383	6.05270508262125	7.14403056525618	7.14384664570398	7.2784521289688
Psat.cameor.v2.6g294350	9.84254780661822	9.90317557032333	9.93981227128081	10.5593105999469	10.9419486404398	10.5995342609586	10.8040123368259	11.0198582263656	11.1033977931026	10.9281277008367	11.4474779930649	11.2692424551784	11.2443801781624	11.461850905123	11.2291518525151	11.3329270419117	11.6342284510337	11.7561667979746
Psat.cameor.v2.6g294400	5.5416622108591	5.1286008931304	5.4585465303306	5.7696034105501	5.33600675575831	5.59113014538245	6.02426982307843	6.27910944783175	6.40875025217106	6.449434249829	6.55067545135137	6.97880350416792	6.97553487724476	6.93136499004696	6.85365663763433	7.43528475771028	7.39987249287092	7.69833011497904
Psat.cameor.v2.6g294450	4.75621210617748	4.84973605124845	4.67520067410609	5.89427033590337	6.55175867296558	6.33175347829067	2.42139507268699	2.42139507268699	2.42139507268699	2.42139507268699	2.42139507268699	2.42139507268699	2.42139507268699	2.42139507268699	2.42139507268699	2.42139507268699	2.42139507268699	2.42139507268699
Psat.cameor.v2.6g294500	2.89362813282616	2.42139507268699	2.42139507268699	4.31622471741051	4.06699450533281	4.87395214653216	3.10298292167054	2.42139507268699	2.42139507268699	2.42139507268699	2.42139507268699	2.42139507268699	2.42139507268699	2.42139507268699	2.42139507268699	2.42139507268699	2.42139507268699	2.42139507268699
Psat.cameor.v2.6g294550	7.91333748247506	7.54525215509319	7.41612838777616	6.10559430158383	6.07006839271736	5.86048780314641	5.46499117060217	4.94972355194538	5.18552221794597	4.35868147608153	4.86971513694879	4.36188045275328	4.21083982056057	4.34492425536079	4.55572900003375	4.52424778478321	4.04000283968633	3.76479980863717
Psat.cameor.v2.6g294600	9.55443200696697	9.69226252242434	9.84911160924752	10.2359026122411	10.1485763077988	10.245196334413	10.2772120224421	10.3562533305662	10.4124312205906	10.4479274685878	10.3790354042455	10.4904612159046	10.3868470737982	10.3211771208121	10.4460042590388	9.65495101983151	9.17165723868326	9.48294195128775
Psat.cameor.v2.6g294650	8.52785360309812	8.73006433719538	8.56357198864733	8.4142854583816	8.70731059473099	8.31307033947832	8.66716102612727	8.69996179069602	8.77780684912071	8.71246481466094	9.12557731916512	8.91071062507991	9.10887825008571	9.27176207066393	9.09755075687317	9.84965667181462	9.97562543603628	9.76532873589444
Psat.cameor.v2.6g294700	8.93194616757246	8.64864087731734	8.42806374449829	7.13899728149776	7.59652962546415	7.62745961815771	5.81998066692697	5.71160023777786	6.06232759339294	5.853540203283	4.44692032986229	5.15409575653461	5.69295500774624	5.17354457982375	5.07488220665468	2.42139507268699	2.42139507268699	2.42139507268699
Psat.cameor.v2.6g294750	7.25175656594604	7.167216042581	6.429343398784	6.90759343871373	7.63460803443867	7.26838414868427	6.10357156801026	6.20321645451871	6.03594511261397	6.05062937703215	5.90406391608301	5.78574382688405	6.20401592638552	6.0609093841627	5.98998149279603	6.1458009326301	4.04000283968633	3.38784686217945
Psat.cameor.v2.6g294800	3.71887255498356	3.81222883744119	3.28865602070997	3.33446414008981	3.12328218085237	2.87926003719354	3.10298292167054	2.42139507268699	2.42139507268699	3.15115744464729	2.42139507268699	2.42139507268699	2.42139507268699	3.14534904684086	3.44382437286022	2.42139507268699	3.11081655947654	3.11104448356524
Psat.cameor.v2.6g294850	8.63892813067519	8.82054320350841	8.51980229369243	9.6138460747821	9.65109263062539	9.4735697487577	9.47629718391825	9.18207804324499	9.21753473601925	8.4256779714098	8.77470668146345	8.63567237649363	8.55240198144382	8.62553727481543	8.55184728585522	8.49215455968786	8.96760737874801	9.36232404090488
Psat.cameor.v2.6g294900	3.63985363364023	3.65785821687979	3.28865602070997	4.59497281343815	4.48297530816879	4.49163830311292	3.581444669985	3.80054253665883	3.88638713562453	3.66046399884541	3.80535762201894	3.51241826001575	3.051826865178	2.42139507268699	3.44382437286022	3.42683649734612	2.42139507268699	3.11104448356524
Psat.cameor.v2.6g295000	7.65172333146204	7.76734313569466	7.72375808518627	7.80439964480514	7.87622453416852	7.81354067750285	7.98989778798371	8.16228179609345	8.34256086025984	8.74107596530022	8.61421726911022	8.65304880648559	8.65641345741711	8.60015238630298	8.59435576149199	8.40258302530321	7.6171700018086	7.68088125505538
Psat.cameor.v2.6g295100	8.89380929274151	8.96552631173247	8.843871822244	7.81865358883624	7.77333063109714	7.83777508695373	7.91902624785238	8.11496780014065	8.03359955132193	7.83925416397725	7.98596205628035	7.72351632388055	7.61148115574401	7.86875994959743	7.7691871078337	8.10892560929223	7.36752798047636	7.68963210008726
Psat.cameor.v2.6g295150	14.6483089567127	14.5462690843582	14.6151787326585	14.1580943067526	14.1944293162626	14.1359564980921	13.5220677239243	13.468079366099	13.4168492454778	13.7864303517812	13.6378920976424	13.5673829401835	13.7782344106565	13.7124259270403	13.7392770711676	14.9412087465865	15.7456770737566	16.180084429369
Psat.cameor.v2.6g295350	4.3871045145997	4.88034316605268	4.55175929455998	4.59497281343815	4.43794054623985	4.63175134585164	4.80520682962297	5.01181231434726	4.72638430837492	5.49442672062869	5.32705265632746	4.8579154564912	5.57060374828468	5.42985591906935	5.92436367608667	6.62808287907219	6.69967004486819	6.96882448386585
Psat.cameor.v2.6g295450	3.23226760893008	3.09654894640477	3.41803236769111	3.13327445535278	3.12328218085237	3.06625315702966	3.10298292167054	3.80054253665883	3.09883248043422	3.15115744464729	4.00130218835039	3.20182951745988	3.65444051104732	3.65096513117448	3.44382437286022	5.09827145483724	5.40781265232108	5.94011754363185
Psat.cameor.v2.6g295500	7.95098153340453	8.30869951829315	8.25982547058494	8.82188399662794	8.78761805655695	8.69477009047706	8.73059899044309	8.85195681535575	9.09909572039844	9.55601165398571	9.01123781207552	9.20972642179144	9.80594246747681	9.51661544062796	9.27461233477701	5.17410583752937	3.59433022505652	3.11104448356524
Psat.cameor.v2.6g295600	7.73648819444992	7.53133169384036	7.72375808518627	9.42934415071577	9.22340758849485	9.32114135967041	9.10717024986977	8.76707291248172	9.21753473601925	8.48327015760308	8.12078322940337	8.14805815660607	7.94554754545857	7.94335408314394	8.31183913439315	5.96870340134949	5.74999213481158	5.96935498124106
Psat.cameor.v2.6g295650	10.2241209802187	10.2238710545402	10.287100413549	9.90305580764769	9.94218686164396	9.91931633396254	10.2743769754453	10.1966569400096	10.421318192906	9.49292953396591	9.68124710260539	9.88001672868351	9.51559435462035	9.7328998664391	9.53950859342121	8.29468120354936	8.33232381055986	8.0639973898539
Psat.cameor.v2.6g295700	2.89362813282616	3.7379024187792	3.13298584256466	4.24494937263745	4.06699450533281	4.29179683196576	3.89481057273934	2.42139507268699	4.12882965446672	4.35868147608153	4.44692032986229	3.20182951745988	4.21083982056057	3.43501920872555	4.24965162157283	4.18295965725727	2.42139507268699	4.26303132272616
Psat.cameor.v2.6g295750	5.61254947225477	5.57735990899732	5.4362251933384	6.34600684817289	6.30171052859498	6.46262531383894	5.85102721855542	5.91637744865242	5.67394723037139	6.19629362242264	6.10455566390285	6.22066367966961	7.01090399055025	7.15733790082178	7.06521799719441	6.69265140348036	6.47470944511542	6.41333963777526
Psat.cameor.v2.6g295800	4.25188681415737	3.57085104233366	4.7139030817414	4.59497281343815	4.43794054623985	4.52810830053452	2.42139507268699	3.41443839253536	2.42139507268699	2.42139507268699	2.42139507268699	2.42139507268699	2.42139507268699	2.42139507268699	2.42139507268699	2.42139507268699	2.42139507268699	2.42139507268699
Psat.cameor.v2.6g295850	12.0389167246786	12.0042683267204	11.9749884469782	11.5698586836112	11.3826546290162	11.4865418674496	12.4121945082208	12.2054405870878	12.4815376007805	11.3981790506154	11.4755975131812	11.7528822585072	11.4000690879474	11.44270228118	11.5884170699143	12.3535227973011	12.2098085725283	12.2869494638782
Psat.cameor.v2.6g295900	3.0863181444631	4.1235669026762	3.95544107371213	10.9565207797583	10.4312683765409	10.7258817366138	8.5217119693654	8.03733010422433	8.05986387407841	5.66539233033165	4.95734915152931	5.39770745518281	3.9109041022832	4.23513161366259	3.99314907613401	3.42683649734612	3.11081655947654	3.38784686217945
Psat.cameor.v2.6g295950	6.61270660132038	7.11835917257012	7.42732909912112	6.76152303035176	6.92704862783683	6.96284054530624	6.86342910034179	6.0670058881961	6.52680156804263	7.04775404193128	6.57779447800575	6.76058973162455	7.50811242935302	7.5136446828259	7.61247455794807	6.90365168459948	6.47470944511542	6.53521045235363
Psat.cameor.v2.6g29600	7.40272596823246	7.42491691484789	7.67292064299121	7.38503103712826	7.34413390210681	7.61549211065153	7.66552441510021	7.74044372449141	7.44424901026051	8.15500860740621	8.26084907521473	7.93724341016234	8.29028363010204	8.10371881745175	8.0994967845786	8.35163706338429	8.38170726880329	8.44079697482826
Psat.cameor.v2.6g296000	8.57900755391611	8.51364464340826	8.35960316618803	7.79000329906838	7.80288916179422	7.79243893143648	6.96557856315981	6.54785757116234	6.8620972080299	5.13333481512296	5.19082256649283	5.45248929422159	4.77251394418849	5.1160590234451	5.19285066561114	4.46295985587634	4.36017615772318	4.26303132272616
Psat.cameor.v2.6g296100	3.35377217669568	2.42139507268699	2.42139507268699	3.80589907973583	3.4046887169898	3.06625315702966	2.42139507268699	3.41443839253536	3.09883248043422	3.66046399884541	2.42139507268699	2.42139507268699	2.42139507268699	2.42139507268699	2.42139507268699	4.25908554263223	4.61493200513319	3.59470492894284
Psat.cameor.v2.6g296250	7.44653232462906	7.64772839199172	7.60057268998057	7.1344423012994	6.91934761155841	7.05442401607071	6.58012018888228	6.03812897690157	6.78532738111664	6.42604341149353	5.67051851939891	6.08992019046557	6.4818682487796	6.28245393763485	6.14189679986769	6.46011058649237	6.64665120716143	6.23280083168074
Psat.cameor.v2.6g296300	7.21844200476527	6.90442114307737	6.88497514353018	6.94970558837562	7.09365903429333	7.03656807956357	6.90809941587301	6.84219780476795	6.50778970166868	7.17919043636352	7.05359571426427	7.24670254773976	7.36067231201141	7.4353661263161	7.36469653606736	8.9236415624805	9.15281926468969	9.4080833975723
Psat.cameor.v2.6g296350	9.52977700144	9.52569489380193	9.23790483141692	7.7035431992403	7.59169826363467	7.34288832629293	7.2918458074956	7.55021443680932	7.26382796028195	6.53935489740361	6.14147620529124	6.62592183462115	6.62590518017667	6.0609093841627	6.42819778756176	6.95715273510046	7.24229636160813	7.45313011160804
Psat.cameor.v2.6g296550	8.28960432959351	8.22473680509606	8.53281420900723	4.75230656055531	4.79623516760151	4.72781075270983	4.92976088570921	5.67439265385067	4.58205827910824	5.81785833047185	6.02771463078775	6.25156020978778	4.01966830948885	4.99332342066036	4.24965162157283	6.20025949653072	9.16853461149765	6.1587492659185
Psat.cameor.v2.6g296750	3.79226800638636	2.42139507268699	2.92708899339989	2.42139507268699	2.42139507268699	3.06625315702966	3.37674410501729	2.42139507268699	2.42139507268699	2.42139507268699	2.42139507268699	2.42139507268699	2.42139507268699	2.42139507268699	2.42139507268699	2.42139507268699	2.42139507268699	2.42139507268699
Psat.cameor.v2.6g296850	3.0863181444631	3.09654894640477	2.42139507268699	2.42139507268699	2.42139507268699	2.87926003719354	2.42139507268699	2.42139507268699	2.42139507268699	2.42139507268699	2.42139507268699	3.74299229823284	2.42139507268699	2.42139507268699	3.66145233390922	3.00962308604402	2.42139507268699	2.42139507268699
Psat.cameor.v2.6g296900	8.66180363577406	8.55548668693363	8.63771330614261	8.51046666463609	8.62226629576957	8.3687643080409	8.31648030567893	8.23363057692765	8.4256875066681	7.94964496403041	8.14810314818738	8.37446833690773	8.10113859819482	7.83432593916833	8.00810100233174	8.15993591071908	8.30982074395073	8.49669133228823
Psat.cameor.v2.6g297000	6.80476173215678	6.77632868087228	6.49486560640814	6.16062883818612	6.08397329132878	6.45366394620121	5.88140857783368	5.97855586995687	6.58236920035524	6.11069251167351	6.17746501906427	6.25156020978778	6.44779400923518	6.81237809280154	6.68649883848035	6.62808287907219	6.73395801064422	6.96882448386585
Psat.cameor.v2.6g297050	3.92555700084035	3.57085104233366	3.13298584256466	4.53804107634761	4.48297530816879	4.78819397835716	5.6536285210556	5.12812122685987	5.74107292537852	5.13333481512296	5.11732321478298	5.28123694304157	5.12238591469231	4.6266883663914	5.49634905457619	7.07797253516309	7.58002237400542	8.31641923340254
Psat.cameor.v2.6g297100	4.29860744825174	4.88034316605268	5.52345334229574	5.57968529515414	5.44885372837155	5.54077723093909	4.92976088570921	5.28601882809063	5.67394723037139	3.99193765352049	4.77598859495488	4.36188045275328	4.93360655042036	5.28180355985993	4.55572900003375	5.28058037281936	6.30235280136605	5.84861059656314
Psat.cameor.v2.6g297150	4.93659927857804	6.1788179377224	4.85836441442986	6.71341594569924	5.70573392261762	6.18768559566286	6.29572439586279	5.88423687833865	5.77347708303711	5.66539233033165	5.72041343100263	5.60505456181868	6.16252572438745	6.14806901342628	5.24825761038522	7.53707332439061	8.04273607773128	8.08404286368282
Psat.cameor.v2.6g297200	4.46981174216948	4.64975872073792	2.42139507268699	5.19172605411219	5.51243595123092	4.75834402184939	4.6678755720658	4.50117587355316	5.36796509732678	3.83882842129422	4.16862740203888	4.09280184949092	4.77251394418849	4.85842996779459	3.44382437286022	4.69248571604354	5.45021712194585	6.23280083168074
Psat.cameor.v2.6g297300	2.42139507268699	2.42139507268699	2.42139507268699	7.61156161021368	2.42139507268699	6.14370470874011	2.42139507268699	2.42139507268699	2.42139507268699	2.42139507268699	2.42139507268699	2.42139507268699	2.42139507268699	2.42139507268699	2.42139507268699	2.42139507268699	6.15791302958499	2.42139507268699
Psat.cameor.v2.6g297350	5.89370824570411	4.99628785587956	6.32506828560252	6.38498420270245	6.28978146755559	6.65463486611094	6.15408921320754	5.85135149240264	4.23361336789759	5.70507804617827	4.77598859495488	4.68130313410894	5.12238591469231	5.93572051783609	4.72569614600493	7.08759718276268	7.07870867208817	6.98314812281169
Psat.cameor.v2.6g297500	7.61381107753505	6.97475839996729	7.58565663445368	7.24420195944564	8.4246501090704	7.88172839874778	7.80572259409903	7.74932656363483	7.90185957225251	7.37464614822774	6.93294578115413	7.27693698128909	7.42322159944286	7.45816896439322	7.55978717537256	8.64318120155549	8.63801369354441	8.70946200342342
Psat.cameor.v2.6g297550	4.46981174216948	4.00898476376293	4.36642606439751	5.06037990244591	4.99071439148093	5.07918215421987	5.58118093494171	4.30930469257568	4.50345323440567	3.15115744464729	4.44692032986229	4.23471516360144	4.119084809151	3.98029039431877	4.8031420356578	5.17410583752937	5.74999213481158	5.36482925499569
Psat.cameor.v2.6g297600	2.42139507268699	2.42139507268699	2.42139507268699	2.42139507268699	2.42139507268699	2.87926003719354	3.581444669985	2.42139507268699	3.09883248043422	2.42139507268699	2.42139507268699	3.74299229823284	2.42139507268699	2.42139507268699	3.15176207271913	3.92018695807783	4.04000283968633	4.76139732386781
Psat.cameor.v2.6g297650	3.45951842323379	4.45624755229434	3.95544107371213	4.12960196702321	4.39125860225378	4.15445241159124	4.34055853754183	4.58731951120217	4.33013813507208	6.05062937703215	5.90406391608301	5.0140242018026	5.36443585395705	5.86873263230259	6.05270508262125	7.36583275215832	8.02211769615146	7.6363115229914
Psat.cameor.v2.6g297700	2.42139507268699	2.42139507268699	2.42139507268699	2.42139507268699	3.12328218085237	2.87926003719354	3.74985052753158	2.42139507268699	3.09883248043422	3.44299439370428	3.56504408428938	2.42139507268699	3.051826865178	3.43501920872555	4.12827868344539	2.42139507268699	3.38753304379605	2.42139507268699
Psat.cameor.v2.6g297800	4.29860744825174	3.88174891519407	4.50787235504068	4.80086355653374	4.89696867244421	4.59810939622756	3.10298292167054	3.13037157336333	2.42139507268699	2.42139507268699	2.42139507268699	3.51241826001575	2.42139507268699	3.14534904684086	2.42139507268699	3.7032584453453	3.7643774750789	2.42139507268699
Psat.cameor.v2.6g297850	2.42139507268699	2.42139507268699	2.42139507268699	2.42139507268699	2.42139507268699	2.42139507268699	3.581444669985	4.08229964235479	2.42139507268699	2.42139507268699	3.80535762201894	3.20182951745988	2.42139507268699	2.42139507268699	2.42139507268699	2.42139507268699	2.42139507268699	2.42139507268699
Psat.cameor.v2.6g298100	6.84173212313606	6.78418820565422	6.33703692105251	6.89686971006456	6.74728768850941	6.8308780267963	6.83285809339412	6.73876404526256	7.10877821839404	6.19629362242264	6.28028793803984	6.42410417415773	5.832345590072	5.93572051783609	5.89038214533909	6.4451818447589	7.46246011429354	7.29001295177524
Psat.cameor.v2.6g298150	6.49683379589793	6.80751191903323	6.17303321196638	5.73360838918636	6.1776853495115	5.86048780314641	4.59346687542303	4.20109253523355	4.23361336789759	5.29967870635265	5.45112972006939	5.86811059969514	6.70008573671049	6.58220871420807	7.09517018837403	7.3971146142048	7.23035226819461	7.07960644979408
Psat.cameor.v2.6g298200	4.34363603024822	4.57577076199174	4.78808256128706	4.53804107634761	4.43794054623985	4.37555858658593	4.13838438994107	4.20109253523355	4.23361336789759	4.12698317562973	4.86971513694879	4.58331386912697	5.50519349682476	5.1160590234451	5.78326207747174	8.29468120354936	8.40312404731398	8.39874106668383
Psat.cameor.v2.6g298250	6.62124373012572	6.55523076342604	6.27616586781582	4.62253412603399	4.60936029548284	4.63175134585164	4.86892115972879	4.58731951120217	4.58205827910824	4.12698317562973	4.31552539149407	4.36188045275328	4.3760139819231	4.34492425536079	4.12827868344539	3.00962308604402	3.7643774750789	3.11104448356524
Psat.cameor.v2.6g298350	2.42139507268699	2.42139507268699	3.28865602070997	3.00457818245363	3.12328218085237	3.20799346439255	2.42139507268699	2.42139507268699	2.42139507268699	2.42139507268699	2.42139507268699	2.42139507268699	2.42139507268699	2.42139507268699	3.15176207271913	2.42139507268699	2.42139507268699	2.42139507268699
Psat.cameor.v2.6g298400	2.42139507268699	2.42139507268699	2.92708899339989	3.13327445535278	2.42139507268699	3.20799346439255	2.42139507268699	2.42139507268699	2.42139507268699	3.15115744464729	2.42139507268699	3.51241826001575	3.49696129109323	3.14534904684086	2.42139507268699	5.13671052227068	6.90916940831144	6.10715622111198
Psat.cameor.v2.6g298450	5.23841289117048	4.91027184577689	4.41533956989808	4.93681859803114	5.23864798243396	5.03069763477378	4.98798792886251	4.81630367484776	6.00906445344338	4.64187700467467	5.11732321478298	4.58331386912697	3.051826865178	3.98029039431877	4.12827868344539	3.00962308604402	2.42139507268699	2.42139507268699
Psat.cameor.v2.6g29850	9.64800155085055	9.63379486807053	9.63415633620797	9.09902132294736	8.94354680643952	9.16031800275929	9.46390770186413	9.49079960752033	9.47334379449353	9.60092626454349	9.45208725934302	9.49950671012965	9.37362395017689	9.2490782270381	9.55841760655495	8.94230074197288	9.01357917701881	8.92848064688887
Psat.cameor.v2.6g298700	2.89362813282616	3.47509804113469	2.42139507268699	3.24071256917552	3.51572855271131	3.42891529126451	2.42139507268699	2.42139507268699	2.42139507268699	2.42139507268699	2.42139507268699	2.42139507268699	2.42139507268699	2.42139507268699	2.42139507268699	2.42139507268699	3.11081655947654	2.42139507268699
Psat.cameor.v2.6g298850	2.42139507268699	2.42139507268699	2.42139507268699	2.42139507268699	2.42139507268699	2.42139507268699	3.74985052753158	2.42139507268699	2.42139507268699	3.83882842129422	3.24037690731987	4.09280184949092	2.42139507268699	2.42139507268699	2.42139507268699	2.42139507268699	2.42139507268699	2.42139507268699
Psat.cameor.v2.6g298950	8.85283047501756	8.6270009140154	8.62561810168211	9.148362111073	9.15468859449058	9.12981311225169	10.7011567931758	10.5780051301876	10.726986332969	10.4822237466876	10.4863596074506	10.2452422518146	9.78569962110564	9.66597781084413	9.89657566087154	8.97891019112634	8.61983645231469	8.32767084086329
Psat.cameor.v2.6g29900	6.56038807379315	6.40000999890587	6.76634287657884	6.68874390901009	6.58137703797576	6.59072476059911	5.68850241619145	6.22896482113844	5.80515589071482	6.49509999548996	6.57779447800575	5.82752550494012	6.6708721453635	6.56125109030896	6.45159296099744	6.62808287907219	5.87896332870778	5.78415208817556
Psat.cameor.v2.6g299050	3.71887255498356	2.90095840689311	3.63072053978828	4.24494937263745	4.18491817796251	4.52810830053452	5.54350906671816	5.55648960953718	5.18552221794597	5.58250474634232	5.45112972006939	5.86811059969514	4.589273307597	4.11452549866649	5.13512928258767	4.52424778478321	3.59433022505652	3.59470492894284
Psat.cameor.v2.6g299100	2.42139507268699	3.65785821687979	2.42139507268699	3.00457818245363	2.42139507268699	3.68144126509271	3.581444669985	2.42139507268699	3.09883248043422	2.42139507268699	2.42139507268699	3.20182951745988	2.42139507268699	2.42139507268699	2.42139507268699	2.42139507268699	2.42139507268699	2.42139507268699
Psat.cameor.v2.6g299350	4.04467309224186	2.42139507268699	2.92708899339989	2.83516161678048	2.42139507268699	2.42139507268699	2.42139507268699	2.42139507268699	2.42139507268699	2.42139507268699	2.42139507268699	2.42139507268699	2.42139507268699	2.42139507268699	2.42139507268699	2.42139507268699	2.42139507268699	2.42139507268699
Psat.cameor.v2.6g299500	5.40828446114552	5.42293190872335	5.48051767916854	2.42139507268699	2.42139507268699	2.42139507268699	2.42139507268699	2.42139507268699	2.42139507268699	2.42139507268699	2.42139507268699	2.42139507268699	2.42139507268699	2.42139507268699	2.42139507268699	2.42139507268699	2.42139507268699	2.42139507268699
Psat.cameor.v2.6g299550	6.69587415554359	7.15515649959988	6.92507660743658	2.42139507268699	2.42139507268699	2.42139507268699	2.42139507268699	2.42139507268699	3.09883248043422	2.42139507268699	2.42139507268699	2.42139507268699	2.42139507268699	2.42139507268699	2.42139507268699	2.42139507268699	2.42139507268699	2.42139507268699
Psat.cameor.v2.6g299600	7.83496474107212	7.71904571090198	8.11850251995597	2.42139507268699	2.42139507268699	2.42139507268699	2.42139507268699	2.42139507268699	3.09883248043422	2.42139507268699	2.42139507268699	2.42139507268699	2.42139507268699	2.42139507268699	2.42139507268699	2.42139507268699	2.42139507268699	2.42139507268699
Psat.cameor.v2.6g299650	7.13757047153013	7.3686073539028	7.60551058178863	2.42139507268699	2.42139507268699	2.87926003719354	2.42139507268699	2.42139507268699	3.09883248043422	2.42139507268699	2.42139507268699	2.42139507268699	2.42139507268699	2.42139507268699	2.42139507268699	2.42139507268699	2.42139507268699	2.42139507268699
Psat.cameor.v2.6g299850	4.20332292208842	3.88174891519407	3.63072053978828	2.42139507268699	2.42139507268699	2.42139507268699	2.42139507268699	2.42139507268699	2.42139507268699	2.42139507268699	2.42139507268699	2.42139507268699	2.42139507268699	2.42139507268699	2.42139507268699	2.42139507268699	2.42139507268699	2.42139507268699
Psat.cameor.v2.6g300050	7.46558207715246	7.37381838565876	7.52960364049773	7.89597056819024	7.78607288737254	7.99072094497279	7.18707430390699	7.14142508259421	7.17040570826235	7.32506441487064	7.44026837123961	6.97880350416792	7.48316645755578	6.82999160556029	7.44825215126378	6.89270823209194	6.89409539404218	6.80105338985843
Psat.cameor.v2.6g300200	9.50928651115569	9.60420148939939	9.68282423572803	9.10716944506559	9.30531251862784	9.32114135967041	9.41840324824464	9.54533977068154	9.4109701645053	9.26237912524775	9.49526375346307	9.30439763665362	9.3938261317416	9.5354842850475	9.3478654180104	9.49263761069997	9.72665129355953	9.99610614244548
Psat.cameor.v2.6g300300	8.84194607045576	8.69305459735004	8.79502856104953	8.61376521076517	9.04416894377345	8.80243683521621	7.11273290633862	6.72077672487215	6.96311740331904	6.81593678134028	7.20016888714261	7.13558022033021	6.72871646846342	6.82999160556029	6.95518089757188	7.79946239202185	8.0358959999997	8.5360227616265
Psat.cameor.v2.6g300350	7.77134304969779	7.52197607411673	7.34703015825485	7.40028250799417	7.21179278727917	7.4091099557004	6.56157631840426	6.92304373656492	6.96311740331904	7.4107430610312	6.93294578115413	6.96027987772059	8.36951182211691	7.92710804806882	7.84158310366303	10.844838589426	10.6249021717363	10.7595801857012
Psat.cameor.v2.6g30050	11.0916402830977	11.1962685450872	11.4587891172972	10.974764413874	11.2224585242412	10.8458929890289	9.16953817502786	8.79735382862639	9.18211670318207	7.66098804867207	8.28566133516434	8.17236762687392	6.90207350770712	7.90239039270531	7.12451132481276	5.41093276665717	4.9533791785538	5.53212913641254
Psat.cameor.v2.6g300700	5.92176348880802	5.79697465497528	5.72042995363324	3.24071256917552	3.6148061130098	2.87926003719354	2.42139507268699	2.42139507268699	2.42139507268699	3.83882842129422	2.42139507268699	3.20182951745988	2.42139507268699	2.42139507268699	2.42139507268699	2.42139507268699	2.42139507268699	2.42139507268699
Psat.cameor.v2.6g300800	7.62232266794633	7.88144648788865	8.0906099340814	6.69495179835612	7.46532627516031	6.95017643729149	2.42139507268699	3.80054253665883	3.74214474211412	2.42139507268699	2.42139507268699	3.51241826001575	2.42139507268699	3.14534904684086	2.42139507268699	2.42139507268699	2.42139507268699	2.42139507268699
Psat.cameor.v2.6g300950	6.04157882962509	6.36893511051807	6.25107248641072	3.56550161352722	2.42139507268699	2.42139507268699	2.42139507268699	2.42139507268699	2.42139507268699	3.15115744464729	2.42139507268699	2.42139507268699	2.42139507268699	2.42139507268699	3.15176207271913	2.42139507268699	2.42139507268699	2.42139507268699
Psat.cameor.v2.6g30100	5.59515963382775	5.87312315939805	5.92545093041292	5.4371560988369	5.33600675575831	5.14884170921642	6.10357156801026	6.32755397450917	5.77347708303711	4.24828406051634	5.03967337047716	5.0140242018026	4.589273307597	5.17354457982375	5.40233532654284	4.10172620826921	5.06810160385446	4.04049727356263
Psat.cameor.v2.6g301000	5.01850892361872	5.24930084338113	5.50214975577873	3.13327445535278	3.12328218085237	2.42139507268699	2.42139507268699	2.42139507268699	3.09883248043422	3.15115744464729	2.42139507268699	2.42139507268699	2.42139507268699	2.42139507268699	2.42139507268699	2.42139507268699	2.42139507268699	2.42139507268699
Psat.cameor.v2.6g301250	9.44481019372127	9.46235103923423	9.74115710601125	11.6596467289227	11.7993906730339	11.7377345023167	9.7311934610409	9.4091242521489	9.62171826258445	9.3639774219714	9.34207657913217	9.06579240060425	8.81798130677359	8.83588832920645	8.8260372572295	3.81717750015392	3.11081655947654	2.42139507268699
Psat.cameor.v2.6g301300	14.4405986770069	14.5803362618758	14.5719942987667	14.9862730495925	14.9060556780806	14.9352971823588	14.9931776966318	14.9151788353419	15.2164180535641	13.9328522653692	14.182903697039	14.0185827279529	13.6593853409972	13.7327132476564	13.6888392956114	10.2830010301194	9.57689594859946	9.64683770995489
Psat.cameor.v2.6g301350	8.47716507046892	8.45097869153584	8.3770254337606	8.18930633778688	8.13380499472123	8.18131858370714	8.23130513677869	8.34326535779064	8.47042285699826	8.86756646928306	8.82069847459337	8.92984501533457	8.94207402026095	9.05349265803277	8.98224630291554	9.81247158676102	9.95764875476102	10.4086969387179
Psat.cameor.v2.6g301400	3.23226760893008	3.09654894640477	3.28865602070997	2.83516161678048	3.12328218085237	3.32607720233147	3.10298292167054	3.13037157336333	2.42139507268699	3.15115744464729	2.42139507268699	2.42139507268699	3.30614129693757	3.14534904684086	3.15176207271913	4.10172620826921	3.59433022505652	3.11104448356524
Psat.cameor.v2.6g301450	8.9590621132276	8.9464345269466	8.89313441708099	8.87602430577518	8.99382047348045	8.9462462442559	8.75927474777679	8.71363617093214	8.76190030724481	8.93515904325594	9.04553328837958	8.90104738992704	9.18040377211591	9.08676999818649	9.12680310298403	10.1263214564087	10.5380488319716	10.6685153627062
Psat.cameor.v2.6g30150	7.16697774385327	6.94002001771604	7.16492058619658	7.78420424668026	7.6853748343628	7.85822792736423	6.72042387567524	7.47721908407965	6.96311740331904	7.5027986222058	7.51215894388516	7.4056433539545	7.80504273390583	7.81679540035904	7.89358903978893	8.87729532623957	8.83601954924921	8.78077658431684
Psat.cameor.v2.6g301500	2.42139507268699	2.42139507268699	2.42139507268699	2.83516161678048	2.42139507268699	2.42139507268699	3.37674410501729	3.41443839253536	2.42139507268699	3.15115744464729	2.42139507268699	2.42139507268699	3.49696129109323	3.14534904684086	3.15176207271913	3.57503432022297	3.91068530866711	4.15690384422979
Psat.cameor.v2.6g301550	3.23226760893008	3.36787829656237	3.53044789857537	4.24494937263745	4.43794054623985	4.41543835693177	4.02298877896972	4.20109253523355	3.5746119800264	4.12698317562973	4.00130218835039	3.20182951745988	4.119084809151	3.14534904684086	3.83993967949226	3.00962308604402	2.42139507268699	3.11104448356524
Psat.cameor.v2.6g301600	3.35377217669568	2.90095840689311	2.92708899339989	4.12960196702321	3.93588213605792	3.75298927397768	4.13838438994107	3.95017645172146	4.0139581258078	4.12698317562973	4.16862740203888	4.23471516360144	4.01966830948885	4.34492425536079	2.42139507268699	3.24770825829475	2.42139507268699	2.42139507268699
Psat.cameor.v2.6g301650	6.12826054793387	6.20254325052327	6.18633963329319	5.55231349610201	5.10645596139739	5.25765184057562	5.42401863428576	5.18278207428679	5.45094222282549	5.01012143585153	5.6187944980235	4.93821343009532	5.28835059559086	5.52050503685527	5.40233532654284	5.28058037281936	5.12204792300132	5.17467945569719
Psat.cameor.v2.6g301800	5.44770556458515	5.42293190872335	5.4585465303306	4.31622471741051	4.52648616658218	4.29179683196576	3.89481057273934	4.08229964235479	4.0139581258078	2.42139507268699	2.42139507268699	2.42139507268699	2.42139507268699	2.42139507268699	2.42139507268699	2.42139507268699	2.42139507268699	2.42139507268699
Psat.cameor.v2.6g301900	5.38814903352257	4.27718329389359	4.31553706111539	4.04603577866235	3.78744770883171	4.29179683196576	3.89481057273934	3.80054253665883	2.42139507268699	3.15115744464729	3.24037690731987	3.74299229823284	3.65444051104732	3.43501920872555	3.83993967949226	3.00962308604402	2.42139507268699	3.11104448356524
Psat.cameor.v2.6g30200	9.67686922824701	9.9439966696601	10.2130611010089	13.3860114561507	12.9197743992148	13.3051729267762	13.6234367173825	13.3960684315864	13.5148510776481	14.2811542497794	13.9962399454868	13.9962098274862	14.3997860823176	14.2171898323829	14.4778020986421	12.93151076717	10.943507897821	10.6428530683278
Psat.cameor.v2.6g302000	3.23226760893008	3.65785821687979	3.41803236769111	2.42139507268699	3.27693924951936	2.87926003719354	3.581444669985	2.42139507268699	2.42139507268699	2.42139507268699	2.42139507268699	2.42139507268699	2.42139507268699	2.42139507268699	2.42139507268699	2.42139507268699	2.42139507268699	2.42139507268699
Psat.cameor.v2.6g302100	10.2769271452247	10.3566590307543	10.4868254634016	9.67541724539175	9.89985005192044	9.68001293196981	7.80572259409903	7.82690015933238	7.94477682287023	6.53935489740361	6.8012309921739	6.739004443763	4.82838171765416	5.28180355985993	4.12827868344539	2.42139507268699	2.42139507268699	2.42139507268699
Psat.cameor.v2.6g302200	9.34041538523971	9.70986517965172	9.97073472286342	9.42562576859167	9.30531251862784	9.48347354868647	9.76793947488068	10.0135028287984	9.80168158718399	9.19159231013278	9.09783088277944	9.26350565008174	8.89874609520186	9.05349265803277	8.99022674959979	8.25684173630247	8.0358959999997	8.28212780962249
Psat.cameor.v2.6g302350	3.45951842323379	2.42139507268699	2.42139507268699	3.33446414008981	2.42139507268699	3.81996482212341	3.74985052753158	3.95017645172146	2.42139507268699	3.83882842129422	3.56504408428938	2.42139507268699	3.30614129693757	2.42139507268699	2.42139507268699	2.42139507268699	2.42139507268699	2.42139507268699
Psat.cameor.v2.6g302550	6.40085267389113	6.01416239294718	6.52653599218385	6.10559430158383	5.74140622857359	6.05145117358559	5.85102721855542	5.59689732833616	6.30234444386087	6.25063542820645	5.94648724571919	5.60505456181868	5.90983843938582	5.64637148881276	5.81987570625127	3.57503432022297	3.7643774750789	2.42139507268699
Psat.cameor.v2.6g302600	11.0007866645321	11.287703608344	11.2521064370249	8.0294040326556	8.20510183080429	8.18941107954873	6.05119735731789	5.81768533625173	6.38809283903002	4.12698317562973	3.56504408428938	4.23471516360144	2.42139507268699	3.14534904684086	2.42139507268699	2.42139507268699	2.42139507268699	2.42139507268699
Psat.cameor.v2.6g302700	11.011753295316	11.1818724577739	11.5915418353783	9.86855145015612	10.1543175950213	10.0202789032328	7.67416000542446	7.22026817637671	8.43574931919684	4.64187700467467	5.3904689232142	4.47736424660225	4.589273307597	5.33292201337317	5.30153511243482	2.42139507268699	3.11081655947654	2.42139507268699
Psat.cameor.v2.6g302800	8.21562846110335	8.10459280225743	8.1826615873544	7.76372178350899	7.57710618310684	7.77819745131482	7.76588470158451	7.68596499568337	7.84257321121401	8.13358280565843	7.76844794337333	7.86946285287148	7.66421397827048	7.38864764911629	7.70271230361787	8.10419754567022	8.00120011014294	8.0639973898539
Psat.cameor.v2.6g302900	3.86093617355864	4.06767187107853	2.92708899339989	3.41842909618358	3.27693924951936	3.06625315702966	2.42139507268699	3.95017645172146	3.09883248043422	3.44299439370428	3.56504408428938	3.74299229823284	2.42139507268699	2.42139507268699	3.15176207271913	6.96761804137275	6.61018441659356	6.02608598129154
Psat.cameor.v2.6g302950	10.7805296915997	10.8141404966366	10.863063496296	11.1241862230197	10.99730013601	11.1459352303933	11.722752023344	11.8173136763494	11.7714101092503	11.7326798883329	11.6928435693809	11.7755324620392	11.6084206671007	11.5950077880783	11.6324203549995	12.1421176881861	12.2286696528326	12.3928203421484
Psat.cameor.v2.6g303250	8.75178091174028	8.74017848786617	8.90318904113756	8.92951913464959	9.00838597580008	8.99167785382987	9.03864531121012	8.92037717843614	9.12730365710567	8.74107596530022	8.80362295676572	8.61808402548055	8.66382764747891	8.61036002318207	8.52462879592685	7.30939857825901	7.34555408035618	7.26679769189426
Psat.cameor.v2.6g303300	10.5669321996144	10.6053957902559	10.5743648253473	10.6655873793499	10.4074273238249	10.575043356353	11.0567267410138	10.9192147385755	11.1407736992099	11.3252666823225	11.1152148721847	11.2748646086973	11.4841242822378	11.2764103868286	11.4693008211316	12.2312434832603	11.9001288933982	11.6836053173665
Psat.cameor.v2.6g303350	5.01850892361872	4.93955322399587	4.63533016031216	5.98870573059422	5.72368261728353	5.59113014538245	4.98798792886251	5.12812122685987	4.9171982496469	5.8883462669427	6.49484761849009	6.18908379454961	7.07913440225284	7.55653629215565	7.16743050712202	9.99461127403601	9.83500021270739	9.9032952758683
Psat.cameor.v2.6g30350	6.58678596527673	6.67003463852871	6.72148131040935	6.66364023258769	6.54174830460567	6.52383247425531	6.2730725376391	6.03812897690157	6.18737599372329	6.08097743468885	5.26060909664709	5.65244111096383	6.1834216010096	6.09055881681953	5.78326207747174	5.76635820075541	6.59159729160816	6.71779410754749
Psat.cameor.v2.6g303500	7.64338418961182	7.52666148046723	7.57058450384404	6.41541921158454	6.75596577024427	6.61502601740336	6.17869251142532	5.67439265385067	6.36713283610093	6.08097743468885	6.40680111553136	6.80281048335325	5.77822564062626	5.96806583486072	5.74567628428421	3.92018695807783	4.26248354160673	4.76139732386781
Psat.cameor.v2.6g303900	3.92555700084035	3.7379024187792	3.63072053978828	4.20770385883639	4.23982008110103	4.20197090308478	3.89481057273934	3.95017645172146	4.12882965446672	3.66046399884541	3.24037690731987	3.74299229823284	3.051826865178	3.8281460673293	3.15176207271913	2.42139507268699	2.42139507268699	2.42139507268699
Psat.cameor.v2.6g303950	7.9475996860044	7.71083636820116	7.73281158544364	7.73695199696311	7.90765735224649	8.07176094382835	7.63930265344266	7.46648246043168	7.25247651803935	7.76686376690828	7.59394322653837	7.26189915882681	7.351510661499	7.17121175255598	7.42486976332066	6.95715273510046	6.36944277012662	6.6110552510815
Psat.cameor.v2.6g30400	2.42139507268699	2.90095840689311	2.92708899339989	4.16928421949454	3.70475911796442	3.60445435907351	2.42139507268699	2.42139507268699	3.88638713562453	3.15115744464729	3.24037690731987	2.42139507268699	2.42139507268699	3.14534904684086	2.42139507268699	2.42139507268699	2.42139507268699	3.38784686217945
Psat.cameor.v2.6g304000	11.2814851672339	11.5797527978036	11.653601690088	9.9400159065315	9.98423781042687	9.9466198875215	11.1236243975382	10.9704139377334	11.1545437383688	9.64952366354037	9.82073082233138	9.84264762743364	9.08974074700668	9.34693375731192	9.16255354018167	9.2338533721966	9.50692245207431	9.60815293166549
Psat.cameor.v2.6g304050	7.40272596823246	7.35812836071851	7.19145164960298	7.17935583058487	7.25523574946491	7.04254472875658	7.36836866549665	7.47721908407965	7.13374691787807	7.54670984704284	7.31721185979977	7.24670254773976	7.75035161563033	7.5775124411312	7.4011013927323	8.20479296065026	8.70851472500685	8.92478136029041
Psat.cameor.v2.6g304100	5.57755228053183	5.59552208686277	5.41354198105307	5.60653472348485	5.93840540269905	5.59113014538245	4.86892115972879	4.40886177513933	4.12882965446672	5.29967870635265	5.32705265632746	4.68130313410894	5.832345590072	5.17354457982375	4.46165072817463	8.77096075281057	9.24760360715766	9.74239637406824
Psat.cameor.v2.6g304150	6.56038807379315	6.64434535272964	6.37235336048117	5.85019495697805	5.77620071891366	5.90078906857299	4.24362712243808	3.13037157336333	4.0139581258078	2.42139507268699	2.42139507268699	3.20182951745988	3.49696129109323	3.14534904684086	3.15176207271913	3.42683649734612	3.11081655947654	3.38784686217945
Psat.cameor.v2.6g304200	9.87671956755737	9.93873722999821	10.027905432234	7.16155832328658	7.50698417909252	7.45461316167598	7.88967219496896	7.72251205382339	7.80424120722553	6.88607213211181	6.9945360589345	7.1842585757492	6.5476775693449	7.01070128865811	6.74440772879584	6.89270823209194	6.49486497086505	6.49572787061432
Psat.cameor.v2.6g304250	7.98106631321661	8.03068724229616	7.70547861314062	6.65092173090211	6.90382065366778	6.74545952875035	5.99682299496317	5.18278207428679	5.95372964683081	6.01962041996351	6.02771463078775	5.60505456181868	5.80554407604245	4.99332342066036	4.72569614600493	3.57503432022297	3.7643774750789	3.38784686217945
Psat.cameor.v2.6g304300	2.42139507268699	2.42139507268699	2.42139507268699	3.13327445535278	2.92012634209626	3.52084441679274	2.42139507268699	2.42139507268699	2.42139507268699	2.42139507268699	2.42139507268699	2.42139507268699	2.42139507268699	2.42139507268699	2.42139507268699	2.42139507268699	2.42139507268699	2.42139507268699
Psat.cameor.v2.6g304350	6.69587415554359	6.53672331574895	6.47335623967228	7.49210982484606	7.60134483715679	7.34288832629293	7.69127743661563	7.87638900973466	7.50288837545217	8.07483991757636	7.84836584736437	7.59748011817431	7.98160366339623	7.49171016329386	7.88505066442598	9.1072903858662	9.21467874370661	9.15377299417064
Psat.cameor.v2.6g304450	2.42139507268699	3.88174891519407	3.28865602070997	3.24071256917552	3.27693924951936	3.32607720233147	2.42139507268699	3.62643516336484	3.09883248043422	2.42139507268699	3.56504408428938	3.51241826001575	3.49696129109323	3.14534904684086	2.42139507268699	3.24770825829475	4.68984650129139	4.15690384422979
Psat.cameor.v2.6g304500	2.42139507268699	2.42139507268699	2.42139507268699	2.42139507268699	2.42139507268699	2.42139507268699	2.42139507268699	2.42139507268699	3.09883248043422	2.42139507268699	2.42139507268699	2.42139507268699	2.42139507268699	2.42139507268699	2.42139507268699	3.42683649734612	4.36017615772318	4.76139732386781
Psat.cameor.v2.6g304600	5.19248749481787	5.24930084338113	5.70192527450989	5.29515026622659	4.86422092399447	5.193398461039	5.04382851194575	5.63617748574516	5.27973766635296	4.87466822347158	5.6187944980235	5.08584608064646	5.43658402452615	5.17354457982375	5.01186650640627	6.69265140348036	6.6285337070232	6.13318606506996
Psat.cameor.v2.6g304650	7.26269221400648	7.63910120287011	7.50338554575343	7.23572279824585	7.39495154596972	7.33317444040053	7.2918458074956	8.51969815672867	7.50288837545217	7.12225149665777	7.2514999397947	7.52378258878417	7.23676594819285	7.45816896439322	7.12451132481276	8.93964987825569	9.58394458027327	9.98549208947793
Psat.cameor.v2.6g304750	7.38282030971457	7.18511791360581	7.28063764425819	6.56538300885677	6.74728768850941	6.67788562530274	6.17869251142532	6.44193893117039	6.42911375498667	5.98792073082208	5.3904689232142	6.18908379454961	4.589273307597	5.68594614717754	5.35284619277045	3.81717750015392	3.7643774750789	3.76479980863717
Psat.cameor.v2.6g304850	7.35243607657391	7.60849256193936	7.39346213172653	8.07523366231273	8.09678921148308	8.12617565466762	7.94065599240783	8.24623209285636	8.07281873906837	8.38394956873995	8.47014026516217	8.37446833690773	8.21151631015302	8.08919192199677	8.12871819929269	8.04621712206808	8.2811888571086	8.25291515359286
Psat.cameor.v2.6g304900	2.42139507268699	3.24463781357812	2.92708899339989	3.13327445535278	3.51572855271131	2.42139507268699	3.10298292167054	3.62643516336484	3.09883248043422	2.42139507268699	3.24037690731987	2.42139507268699	3.49696129109323	3.43501920872555	3.15176207271913	3.00962308604402	3.11081655947654	2.42139507268699
Psat.cameor.v2.6g304950	9.90051682887621	9.849068131321	9.818627698018	8.34902533814095	8.46217249953296	8.38998516412302	7.99679698944027	7.88447441712768	7.94477682287023	7.26058464398612	7.55363147995149	7.58545608375919	7.70792641366458	8.11810078578758	7.8238222140441	8.41790334395839	8.58746433889801	8.26467133593049
Psat.cameor.v2.6g30500	3.0863181444631	2.42139507268699	3.53044789857537	3.00457818245363	3.12328218085237	3.52084441679274	2.42139507268699	2.42139507268699	2.42139507268699	2.42139507268699	3.80535762201894	2.42139507268699	3.30614129693757	3.43501920872555	2.42139507268699	3.00962308604402	3.59433022505652	3.11104448356524
Psat.cameor.v2.6g305100	9.79725453876505	9.81407087590777	9.70022716915266	10.4167528536751	10.2819277719183	10.3744087098596	11.2865512443778	11.5018486425978	11.455166648285	11.2493023230602	11.3713078197546	11.4955650819867	11.3469498701188	11.3702325637685	11.4954664656714	12.6582301855632	12.7872098328479	12.8399151239918
Psat.cameor.v2.6g305150	9.49430469074437	9.38968705959525	9.4988240951516	9.51669959063692	9.78082662686004	9.55305076878752	9.44133489753472	9.55549858238856	9.22335410553154	10.6001295162835	10.6337150381078	10.6300650599777	11.4083674936321	11.1956796048271	11.2232395819443	12.6956281250619	12.4285303821341	12.441199041209
Psat.cameor.v2.6g305250	8.97076690116064	9.12530978013689	9.2073948652305	8.75973637935829	8.72726032012341	8.77402424860816	8.50245435329686	8.22091794886013	8.42063014924228	8.34097751643727	8.57449999775668	8.2806877837069	8.73945866656896	8.70864921755379	8.89141731960289	8.77691345432143	8.8320776756514	8.82907420946644
Psat.cameor.v2.6g305350	7.63078426276839	7.829320289571	8.21208412186731	5.65874538683291	6.86425293761776	5.47070292285785	5.88140857783368	6.41978168625195	6.13866455713526	4.94408331184887	5.98768073495401	5.78574382688405	5.03125236634373	6.23020768737357	3.15176207271913	5.90440848115744	6.43352692293564	5.96935498124106
Psat.cameor.v2.6g305450	2.89362813282616	2.42139507268699	2.42139507268699	2.83516161678048	3.12328218085237	2.87926003719354	3.10298292167054	3.13037157336333	2.42139507268699	3.44299439370428	2.42139507268699	2.42139507268699	3.30614129693757	3.14534904684086	2.42139507268699	3.00962308604402	3.38753304379605	3.11104448356524
Psat.cameor.v2.6g30550	10.5424926658399	10.5959604742762	10.6944296196879	10.3184224382679	10.4046773743207	10.3403010016305	11.0199633654082	11.1182258485851	11.102608738425	10.8591180949681	10.986223044802	10.8742978019933	10.6114343041367	10.7893026250233	10.7402206465674	11.0105996404432	11.3575008714327	11.612958055581
Psat.cameor.v2.6g305600	2.42139507268699	2.42139507268699	2.42139507268699	3.24071256917552	2.42139507268699	3.06625315702966	2.42139507268699	2.42139507268699	2.42139507268699	2.42139507268699	3.24037690731987	2.42139507268699	2.42139507268699	3.14534904684086	2.42139507268699	3.57503432022297	3.11081655947654	2.42139507268699
Psat.cameor.v2.6g305850	10.8226559144287	11.0380444161802	11.1268642685058	10.4808616901446	10.8956940182535	10.7570602063741	9.00483364301038	8.95532711660946	8.98725780803458	9.55063445103237	9.45573507233028	9.32982892665521	9.39605345297997	9.27497369502032	9.42936493121075	8.11363821690147	8.18554791717705	8.69215691213639
Psat.cameor.v2.6g305950	3.35377217669568	3.36787829656237	3.28865602070997	3.00457818245363	3.12328218085237	2.87926003719354	3.74985052753158	3.41443839253536	3.74214474211412	3.44299439370428	3.24037690731987	2.42139507268699	3.30614129693757	3.65096513117448	3.15176207271913	2.42139507268699	2.42139507268699	3.59470492894284
Psat.cameor.v2.6g30600	10.3259170497495	10.2608679023091	10.2410748487848	9.62280449360068	9.59067327253947	9.56242537169949	9.69560778264876	9.44235135530777	9.60843867749267	9.13163014884032	9.21439040482517	9.25973006652533	9.05914493190286	9.11213181614222	9.06391679904396	8.77096075281057	8.93490007016496	9.02493521324165
Psat.cameor.v2.6g306050	9.27852972940894	9.24377929400173	9.12215793677847	6.7072875876155	7.41149982926253	7.59937918956471	5.96883615998256	5.94780669522603	6.16322816391074	5.95549838163807	4.67518743758494	5.60505456181868	6.11979264599434	5.99969160391153	6.08306017649186	3.24770825829475	3.38753304379605	3.38784686217945
Psat.cameor.v2.6g306100	9.42184951041321	9.43022933961482	9.28940881685415	8.43107697177311	8.65272146724297	8.66219501576867	7.325140636725	7.25812671425741	7.33011842150596	7.78530513911245	7.60713361520729	7.73444573397158	7.89602525229335	7.79904897409058	7.7123985425159	6.81367710998997	6.41248276172988	6.28011762784392
Psat.cameor.v2.6g306250	3.23226760893008	2.90095840689311	2.42139507268699	3.13327445535278	3.27693924951936	2.87926003719354	2.42139507268699	2.42139507268699	2.42139507268699	2.42139507268699	2.42139507268699	2.42139507268699	2.42139507268699	2.42139507268699	2.42139507268699	2.42139507268699	2.42139507268699	2.42139507268699
Psat.cameor.v2.6g306300	9.56108360474087	9.54543738494371	9.6098065344955	9.04308705522864	9.09281906181595	9.11855850515166	8.98068485624417	8.76269469774584	8.95614249070936	8.86323488258672	8.66552737126865	8.62983339418303	9.22869166576176	9.11929689168599	9.3478654180104	8.52081661891294	8.61525611680929	8.14891683894768
Psat.cameor.v2.6g306400	2.42139507268699	2.42139507268699	2.92708899339989	3.24071256917552	3.27693924951936	3.68144126509271	2.42139507268699	2.42139507268699	2.42139507268699	2.42139507268699	2.42139507268699	2.42139507268699	2.42139507268699	2.42139507268699	2.42139507268699	2.42139507268699	2.42139507268699	2.42139507268699
Psat.cameor.v2.6g306450	9.53203585962723	9.52218270290703	9.56364634274021	8.80909609819587	8.84960138063574	8.85254993883747	8.77139194410532	8.89659768107857	9.04426042749	8.81021502499158	8.80362295676572	8.8110350664992	9.04217865800089	9.10493097117103	8.84376375790482	9.84399790683757	10.2093175483559	10.2536822732469
Psat.cameor.v2.6g306500	2.42139507268699	2.42139507268699	2.42139507268699	3.13327445535278	3.12328218085237	3.06625315702966	3.37674410501729	2.42139507268699	3.74214474211412	2.42139507268699	2.42139507268699	2.42139507268699	2.42139507268699	2.42139507268699	2.42139507268699	2.42139507268699	2.42139507268699	2.42139507268699
Psat.cameor.v2.6g306600	2.42139507268699	2.42139507268699	2.42139507268699	3.13327445535278	3.12328218085237	2.42139507268699	3.10298292167054	2.42139507268699	3.74214474211412	2.42139507268699	2.42139507268699	2.42139507268699	3.30614129693757	3.8281460673293	3.44382437286022	4.25908554263223	3.59433022505652	4.26303132272616
Psat.cameor.v2.6g306700	9.17825732620601	9.16188331770888	9.23153508986324	8.8895851672633	8.74910776302356	8.77402424860816	8.48784047302698	8.77578967020368	8.31556934187799	8.90175867195825	8.72114991289328	8.81618588351589	9.2946444625464	9.011749307799	9.12317883823934	8.78284168802558	8.43985464863481	8.52139889729541
Psat.cameor.v2.6g306750	8.34205364613735	8.0729244319217	8.2377427480783	8.41052730754992	8.60319987937142	8.48069555487727	7.72491401758295	7.74932656363483	7.56841343822992	7.2473346497814	7.94500644349209	7.63296150917357	7.36067231201141	7.25175767360621	7.22273426284744	8.08032178896793	8.4450263273622	8.81715058070695
Psat.cameor.v2.6g306800	4.04467309224186	3.7379024187792	3.53044789857537	3.41842909618358	3.12328218085237	3.42891529126451	2.42139507268699	3.41443839253536	3.37102540156113	3.99193765352049	3.24037690731987	3.74299229823284	5.60220197737888	4.85842996779459	5.35284619277045	5.28058037281936	5.12204792300132	5.27300765631122
Psat.cameor.v2.6g306900	5.09578291825091	4.53714341541217	5.26910573080696	5.42207245709964	5.23864798243396	5.8467955529972	6.02426982307843	6.0670058881961	5.32455026729934	7.76686376690828	7.51215894388516	7.45934953781233	9.21614021807994	8.88716094254615	8.73398156081485	10.3078790098933	10.2775669797959	9.55171030647516
Psat.cameor.v2.6g307150	4.81906844922228	4.93955322399587	4.26248394502663	4.53804107634761	4.29237159784933	4.29179683196576	3.581444669985	4.20109253523355	4.33013813507208	4.24828406051634	3.56504408428938	3.51241826001575	4.3760139819231	4.11452549866649	4.24965162157283	2.42139507268699	2.42139507268699	2.42139507268699
Psat.cameor.v2.6g307200	3.55398674628375	3.24463781357812	3.28865602070997	2.42139507268699	3.12328218085237	3.06625315702966	3.10298292167054	2.42139507268699	2.42139507268699	3.83882842129422	3.80535762201894	4.09280184949092	5.07757579067721	4.9275536116898	5.19285066561114	5.94759337489914	5.36408106906477	5.01264026123993
Psat.cameor.v2.6g307550	3.0863181444631	2.42139507268699	2.42139507268699	3.24071256917552	3.4046887169898	2.87926003719354	3.10298292167054	3.13037157336333	2.42139507268699	2.42139507268699	2.42139507268699	3.20182951745988	2.42139507268699	2.42139507268699	2.42139507268699	2.42139507268699	2.42139507268699	2.42139507268699
Psat.cameor.v2.6g307850	4.62081741775961	4.64975872073792	5.0790622868646	5.89427033590337	6.05602642256416	5.45262314416499	5.38180931981873	4.50117587355316	5.13589233882816	5.07311150068114	5.11732321478298	5.34068906365494	5.66334815004028	5.60565396334562	5.74567628428421	4.69248571604354	4.61493200513319	4.15690384422979
Psat.cameor.v2.6g307900	2.42139507268699	2.42139507268699	2.42139507268699	3.00457818245363	2.42139507268699	3.20799346439255	2.42139507268699	2.42139507268699	2.42139507268699	2.42139507268699	2.42139507268699	2.42139507268699	3.051826865178	2.42139507268699	2.42139507268699	3.00962308604402	2.42139507268699	3.59470492894284
Psat.cameor.v2.6g308250	7.87468378983632	7.64772839199172	7.84560599604375	7.33828257516957	7.10048282466839	7.55411615423152	7.08707342705198	6.75652875740868	6.81652943605598	7.3123974745759	7.53993956077187	7.44610961314795	8.62256967441044	8.66524600353051	8.46287590994534	11.108246736654	11.2515648203475	11.288955568596
Psat.cameor.v2.6g308300	8.47246743472967	8.36207578740862	8.48808615364207	8.42550149816423	8.41920916605883	8.47849597293346	8.47801495549492	8.6815252327064	8.78569481341676	8.40794202513065	8.53365782742666	8.00197911302125	8.18083261220943	8.25454061184906	7.97630099032551	7.42773124929027	7.90687632098443	7.79880576260413
Psat.cameor.v2.6g308350	7.52580895697998	7.47910701233211	7.27444730204365	6.26471239826021	6.61993978833731	6.48917781288851	6.81732508139027	6.92304373656492	6.80101315046675	6.83379426095306	6.77805454937889	6.80281048335325	7.33301056574278	7.23864256415898	7.31467887654952	7.79946239202185	8.19785579328602	7.68088125505538
Psat.cameor.v2.6g308400	8.1376506610803	7.90681921633094	7.93852007799758	8.96197310332407	8.8953810112185	8.85424730182703	7.93348208370998	7.65793315031748	7.83498794505303	7.01683978993951	7.52611623248848	7.29181930692702	7.19639052093744	7.54593254079031	7.28900283671114	8.04127848563879	8.11590970710134	8.287899981889
Psat.cameor.v2.6g308450	9.47212443351139	9.64890385898621	9.52640504776013	9.29313533376321	9.20613750766373	9.26865224771766	9.81161617585477	9.68606918722631	10.1290996963135	9.87277649660832	9.9453165994249	9.97056721936339	10.2871726859659	10.3242805416696	10.3928172686539	9.93995728858146	9.76849938679591	9.7549501049121
Psat.cameor.v2.6g308600	8.37263123318521	8.4729802840675	8.67104997650035	6.57214715671628	6.92704862783683	6.891765031278	5.33828368214085	5.28601882809063	5.23343074646624	5.62455793481986	4.95734915152931	4.47736424660225	5.20785601787189	4.34492425536079	4.55572900003375	3.81717750015392	3.38753304379605	3.11104448356524
Psat.cameor.v2.6g308750	12.2031283572985	12.2937401054496	12.3704064834616	10.5761791730978	10.5043732932735	10.5108573498283	10.6583045078188	10.1437735243589	10.5895725398005	10.6182341497434	10.7950229987751	10.9096611966711	11.0452118409424	11.1846228526343	11.1224714291395	9.64684857623883	9.31410977805591	9.15377299417064
Psat.cameor.v2.6g308800	7.93057039053515	8.25891083145981	8.02211838305491	8.27241203185209	8.32924037438896	8.32780786708502	7.48095946220303	7.62934503195247	7.81198961147634	7.91657016289361	7.63315749231725	7.44610961314795	8.36951182211691	8.03716302023307	7.84158310366303	6.80202342504428	6.18302402439856	6.49572787061432
Psat.cameor.v2.6g308850	8.78814813025545	8.79360205923038	8.67575007056028	7.38119279112945	7.58198665299011	7.26327735483747	7.63045492113468	7.57040833692794	7.48360601390407	6.95294262594894	6.84649110444128	7.10218809144292	6.30275508243785	6.53998250288265	6.83601590833235	4.0145165021044	3.91068530866711	4.26303132272616
Psat.cameor.v2.6g308900	7.90289795894845	7.9211198581054	7.83303288342241	7.08808114385732	6.68502606348992	7.01848761551368	6.8933630846427	7.54001031435363	7.67424102661468	6.9030837404103	7.0916628636843	7.16821477103101	6.79789042957136	6.60286439163696	6.4746120341929	6.39943824407923	6.5147408447204	6.99733044710354
Psat.cameor.v2.6g308950	6.73571739387683	6.78418820565422	6.94861110663206	6.45989176799902	6.40481737464826	6.70831192081393	6.70361812703926	6.92304373656492	6.54556449753859	7.89125624046431	7.63315749231725	7.74529286510962	8.44891077820055	8.46605881570638	7.97630099032551	5.94759337489914	6.83216617817862	6.23280083168074
Psat.cameor.v2.6g30900	4.99174927835474	5.1031396639703	5.01956773877711	3.9082033657167	4.29237159784933	4.24770369189081	3.74985052753158	2.42139507268699	3.88638713562453	3.66046399884541	3.24037690731987	4.09280184949092	3.65444051104732	3.14534904684086	4.24965162157283	3.00962308604402	3.11081655947654	3.38784686217945
Psat.cameor.v2.6g309000	7.78277646357418	7.87778507112735	8.26918693049157	7.58845062682962	7.51210770101973	7.45461316167598	7.93348208370998	8.2016363297394	7.93061259286217	8.23766286339785	8.30196875736699	8.18038054013037	8.56036912729051	9.09406184925041	8.34333866913036	9.49263761069997	9.83696830377011	9.96402679188501
Psat.cameor.v2.6g309050	8.90953281396749	9.02464438212899	9.04797189661073	8.45681455220693	8.24563195996455	8.50467207877707	8.13453845239692	8.0731390961792	8.02695801168757	9.40030473523748	9.59125062290553	9.69669721356834	10.6915904403768	10.5728406624193	10.7543461875751	11.6046177608448	11.7557182092679	11.785525695564
Psat.cameor.v2.6g309250	10.1100641994861	10.0453487929776	9.72877348939532	10.5461004294147	10.1906901236578	10.5364526669049	10.4200150539229	10.0748207913382	10.6695373495498	9.13881527360929	8.69051370587465	8.6983877221167	8.14418956269603	8.1109277364162	7.96824014544224	4.33078259902193	3.59433022505652	3.38784686217945
Psat.cameor.v2.6g309300	9.7764468314079	9.95097956072461	9.84285722551808	10.0641873950893	10.1624799999301	10.0729733170941	10.3232034093875	10.4048198337091	10.1972093778628	10.0977485174392	10.3301932042425	10.3590086782732	10.104480751589	10.1963159966038	10.0495128717372	9.98564485968032	10.0109204094431	10.0446312740142
Psat.cameor.v2.6g309350	10.1047627042983	10.106040749936	10.1935323680998	8.05611426137259	7.6204463220072	8.02428906134228	7.5482803902034	6.68411132115939	7.52191597548195	5.40044394827881	5.6187944980235	5.50520814429786	5.32691293875227	4.70850575357999	5.35284619277045	2.42139507268699	2.42139507268699	2.42139507268699
Psat.cameor.v2.6g309400	10.1678563901405	10.2720632669198	10.0297420558446	7.72489278188735	7.41149982926253	7.8514425150309	7.43087036019632	7.07225192946479	7.83498794505303	5.81785833047185	5.90406391608301	5.78574382688405	4.98330422628198	5.52050503685527	5.40233532654284	2.42139507268699	2.42139507268699	3.76479980863717
Psat.cameor.v2.6g309450	8.74789889134403	8.56462232353813	8.35081245137603	8.57400140481627	8.91677237884436	8.83889864084381	8.06403147566187	8.33148734942253	7.63108694749054	7.39881102981366	7.16490178463848	7.74529286510962	6.79789042957136	7.1148950078943	6.45159296099744	4.79380285721721	3.59433022505652	3.91114672524028
Psat.cameor.v2.6g30950	5.86508729527684	5.88787419841974	5.56511490796637	6.27305309285881	5.85962065980469	6.12119504875949	5.96883615998256	6.00865418258208	6.25746123139933	7.83040175115161	7.07275523923499	7.4056433539545	8.02831699398321	7.30305466218111	7.66330270418705	6.53250586531972	6.07981292296175	6.49572787061432
Psat.cameor.v2.6g309550	2.42139507268699	2.42139507268699	2.42139507268699	3.33446414008981	3.27693924951936	2.87926003719354	3.37674410501729	2.42139507268699	3.37102540156113	2.42139507268699	2.42139507268699	3.20182951745988	2.42139507268699	2.42139507268699	3.15176207271913	2.42139507268699	2.42139507268699	2.42139507268699
Psat.cameor.v2.6g309650	9.14174356502841	9.20048539834649	8.65209491047537	6.49592547946584	6.97240778291785	6.66242706183729	5.33828368214085	5.38211099788383	4.72638430837492	5.8883462669427	5.6187944980235	5.86811059969514	5.77822564062626	5.38223025252655	5.19285066561114	4.46295985587634	4.04000283968633	4.45141635455488
Psat.cameor.v2.6g309750	9.23204619186052	9.20779188801065	9.25213473246203	9.41441276474	9.5059641189852	9.30633834768541	9.50076141756775	9.784361225763	9.66725712587252	10.1377443832411	10.2208326835181	10.0986679729302	9.93562033173238	10.0314087236784	9.84909978272749	9.63870036657764	9.90983321131435	10.086619690242
Psat.cameor.v2.6g309800	6.44002051774697	6.04076599452357	5.90945359381028	5.93701825385422	6.09774380093133	5.86048780314641	5.24692313628525	5.7831997410446	5.56686104727156	5.9223191454538	5.6187944980235	5.82752550494012	5.36443585395705	5.96806583486072	5.98998149279603	4.9760319975956	4.36017615772318	4.3607459632223
Psat.cameor.v2.6g309850	7.67645498887635	7.77523763078227	7.85807036290052	7.8633412824091	8.02695161832908	7.91790050477898	6.72042387567524	6.92304373656492	6.96311740331904	6.91989630425715	6.8012309921739	6.96027987772059	7.54875222968984	7.12918223313085	7.33990493154441	8.76797516332854	8.7298577622237	8.74346144833388
Psat.cameor.v2.6g309900	7.99751267672633	7.93175298525797	8.03681057502283	8.37625577439878	8.64575021750103	8.57635705082637	8.26598130532694	8.33148734942253	8.11099912089085	9.53165480804765	9.19705987236363	9.41036592387974	9.56592126389668	9.39200146540673	9.9670057098638	8.94494674267138	8.64701711460641	8.46647237527946
Psat.cameor.v2.6g31000	7.84590622499514	7.72313290835825	7.8539275405694	7.63430766248837	7.82363724653053	7.44562682890839	8.1957743765769	8.57068198959224	8.61024810865403	8.39599569682239	8.64649936811702	8.62397067512862	8.41855073218546	8.54800146245205	8.21979346832366	9.24248247198671	9.64363170739368	9.94040653490195
Psat.cameor.v2.6g310050	3.23226760893008	4.06767187107853	4.14896679749516	3.75086848070155	3.12328218085237	3.20799346439255	3.581444669985	3.62643516336484	3.09883248043422	3.15115744464729	4.31552539149407	3.51241826001575	4.29616976393899	3.43501920872555	3.44382437286022	3.92018695807783	3.91068530866711	4.04049727356263
Psat.cameor.v2.6g310100	3.23226760893008	2.42139507268699	3.7217306667336	3.56550161352722	3.70475911796442	3.06625315702966	4.02298877896972	2.42139507268699	2.42139507268699	2.42139507268699	3.24037690731987	3.51241826001575	3.051826865178	3.8281460673293	3.66145233390922	3.00962308604402	4.53547493267169	4.26303132272616
Psat.cameor.v2.6g310150	3.23226760893008	2.42139507268699	2.92708899339989	3.24071256917552	3.27693924951936	3.20799346439255	2.42139507268699	2.42139507268699	3.09883248043422	3.66046399884541	3.56504408428938	3.20182951745988	3.49696129109323	2.42139507268699	3.15176207271913	4.0145165021044	3.38753304379605	4.26303132272616
Psat.cameor.v2.6g310200	4.93659927857804	5.46316248957597	5.29424327528667	5.29515026622659	5.35931783568226	4.87395214653216	5.75576854393023	4.94972355194538	5.49065558097515	5.07311150068114	5.50927094668122	5.60505456181868	5.95924585708426	6.03062956665974	5.70706422148608	7.07797253516309	7.49276251710704	7.69833011497904
Psat.cameor.v2.6g310250	4.78800932300447	4.49733003562463	3.41803236769111	3.00457818245363	2.42139507268699	3.06625315702966	2.42139507268699	3.13037157336333	3.09883248043422	3.83882842129422	4.31552539149407	4.8579154564912	5.28835059559086	5.1160590234451	4.24965162157283	8.03632287108781	7.91435523921873	8.17407050487388
Psat.cameor.v2.6g310300	8.02985294358763	8.06005968753028	7.83303288342241	7.97445127425891	7.87622453416852	7.9720761299204	7.410336457092	7.58040010261591	7.25247651803935	9.56936761769479	9.45573507233028	9.31898465640523	9.55400196322449	9.43570369750139	9.51759036279077	10.2996339264599	9.79506380032268	9.96041798368492
Psat.cameor.v2.6g310350	8.25172051197975	8.22761578307437	8.28465554670778	8.59567612258401	8.534409450347	8.50250879332076	8.60080370009972	8.61507545296481	8.78569481341676	8.30947970220907	8.27743793411013	8.20415548639148	8.26612790365428	8.17423545011499	8.3863130108416	9.31790587018058	9.44890708503023	9.73396611427757
Psat.cameor.v2.6g31050	5.04475439361277	5.1031396639703	5.4585465303306	6.09621173650284	6.37126746209497	6.78880383900464	6.10357156801026	5.97855586995687	5.67394723037139	6.27705017692483	6.65620354172727	6.55352960306542	6.6855532858394	6.17597715946017	6.87108336049966	4.84171937125076	3.91068530866711	3.59470492894284
Psat.cameor.v2.6g310750	2.42139507268699	2.90095840689311	2.42139507268699	2.83516161678048	2.42139507268699	2.42139507268699	2.42139507268699	2.42139507268699	3.5746119800264	2.42139507268699	3.56504408428938	2.42139507268699	3.051826865178	2.42139507268699	2.42139507268699	3.00962308604402	2.42139507268699	3.38784686217945
Psat.cameor.v2.6g310850	5.97626458912263	5.85821714241304	6.54726727576398	4.64952850109365	4.83065791369122	4.45410529563998	3.581444669985	3.41443839253536	4.41974513842992	4.12698317562973	4.95734915152931	4.68130313410894	5.88447485799747	5.99969160391153	6.35562645917442	7.55104459252813	7.98708448877167	8.59307889711543
Psat.cameor.v2.6g310950	3.79226800638636	3.7379024187792	4.02357920207656	3.63119354427121	3.70475911796442	3.81996482212341	3.37674410501729	3.13037157336333	3.09883248043422	2.42139507268699	2.42139507268699	2.42139507268699	2.42139507268699	2.42139507268699	2.42139507268699	2.42139507268699	2.42139507268699	2.42139507268699
Psat.cameor.v2.6g31100	7.35754485712665	7.63042203793467	7.28063764425819	7.04988524116595	6.86425293761776	6.96284054530624	7.85970782238762	7.01441333781065	7.81969657611087	5.66539233033165	5.19082256649283	4.77252642431967	3.65444051104732	4.11452549866649	3.44382437286022	3.00962308604402	2.42139507268699	2.42139507268699
Psat.cameor.v2.6g311000	7.10754946762621	7.23179511011251	7.27444730204365	8.98489591736085	8.80022965665133	8.82338488408457	8.65848781693552	8.64868302565487	8.31010987181192	9.23582069435516	9.1392529224278	8.86670693494731	9.75305594683256	9.5906536748475	9.53132823405451	6.80202342504428	5.12204792300132	4.45141635455488
Psat.cameor.v2.6g311050	5.8505573386733	5.69983740453097	6.40681896897498	6.01883985917408	6.04184461619561	6.13249429412563	6.10357156801026	7.56034677616806	4.79305078308111	6.13980077479244	5.90406391608301	5.60505456181868	5.16578265801333	5.52050503685527	4.8031420356578	3.24770825829475	3.7643774750789	4.04049727356263
Psat.cameor.v2.6g311100	9.57210189497063	9.42020009184326	9.51596010372504	8.32925529123315	8.04119243539393	8.2831355355896	8.18373350436564	8.11496780014065	8.16038251673045	6.79785446401399	6.8012309921739	6.76058973162455	6.86388479390962	6.94758643629248	6.58446625008406	7.02885869121685	7.47263192733514	8.25880522685152
Psat.cameor.v2.6g311450	10.2449252554608	10.0815923406513	9.97741155295103	9.33536517453864	9.27852430555357	9.35150152005981	9.53432895290917	9.46138616691526	9.39816514319395	9.43573963335744	9.29805093011976	9.28595394689068	9.46557043938795	9.30041247260133	9.54764282522032	11.2074347025318	11.4847116013484	11.7224743390802
Psat.cameor.v2.6g31150	6.96075818322533	7.14908860606418	7.15821066329878	7.26934375203866	6.95744655416552	7.09524536775753	7.83681847410991	7.90846199103149	8.01358241947593	8.07483991757636	7.93458308639377	8.09817380676176	8.39200918335747	8.02194605798255	8.19928095220342	9.36014781538507	9.64363170739368	10.0816451329546
Psat.cameor.v2.6g311500	5.74444880929546	4.99628785587956	4.75150880638246	4.93681859803114	4.48297530816879	4.84596943817037	5.09747955958659	5.28601882809063	5.60346848504378	5.44822390317374	5.11732321478298	5.55601765666153	5.88447485799747	5.1160590234451	6.27917543984281	8.52789399829996	8.28696090025078	8.4511220580193
Psat.cameor.v2.6g311650	5.59515963382775	4.91027184577689	5.86035065194959	7.25263145391424	6.35990702880594	7.0245397340923	6.10357156801026	5.85135149240264	6.23447956882501	6.42604341149353	5.94648724571919	6.31141825749171	6.41288909341193	5.05606555842776	5.62652058588099	5.94759337489914	4.9533791785538	5.36482925499569
Psat.cameor.v2.6g311700	3.63985363364023	3.24463781357812	4.02357920207656	3.75086848070155	3.12328218085237	3.8830251418032	3.10298292167054	2.42139507268699	3.74214474211412	2.42139507268699	2.42139507268699	2.42139507268699	3.30614129693757	3.14534904684086	2.42139507268699	3.00962308604402	2.42139507268699	2.42139507268699
Psat.cameor.v2.6g311750	9.23620847022915	9.3050151847931	9.23472347662834	8.62839844882411	8.41648097643458	8.59068351177551	8.20771551971984	7.50895687607375	8.18445402103793	6.74219973910238	6.95377048882189	7.15199003234889	6.95146255802467	6.40528035978413	6.541529705659	6.65426004099659	7.26589120446707	7.67207693331422
Psat.cameor.v2.6g311850	5.42813388892693	5.02379322230999	4.92516120190945	3.75086848070155	3.8641715189837	3.60445435907351	3.10298292167054	3.41443839253536	2.42139507268699	2.42139507268699	3.24037690731987	4.36188045275328	2.42139507268699	2.42139507268699	2.42139507268699	4.25908554263223	3.91068530866711	4.3607459632223
Psat.cameor.v2.6g311900	4.46981174216948	4.32439708757765	4.50787235504068	3.85824461423245	4.18491817796251	3.81996482212341	2.42139507268699	3.41443839253536	2.42139507268699	2.42139507268699	2.42139507268699	2.42139507268699	2.42139507268699	2.42139507268699	2.42139507268699	3.24770825829475	3.91068530866711	3.76479980863717
Psat.cameor.v2.6g311950	6.17552484798891	5.4431917444858	5.34319476837786	4.89300429126651	4.12741093316845	4.72781075270983	4.24362712243808	4.40886177513933	3.74214474211412	4.87466822347158	4.77598859495488	5.0140242018026	4.98330422628198	3.8281460673293	4.64345554396946	4.74410758229914	5.01194510839695	4.8287305963527
Psat.cameor.v2.6g31200	4.93659927857804	5.50226979536594	5.82664490660909	4.35038833938481	4.96017902165356	5.07918215421987	5.88140857783368	6.17699511688472	5.80515589071482	5.62455793481986	5.56509876693352	6.08992019046557	6.03027944784925	6.03062956665974	5.81987570625127	6.83670457706367	7.13105289598823	7.26679769189426
Psat.cameor.v2.6g312000	6.75135008256511	6.85305286676572	6.51605678703248	6.94450856017997	6.90382065366778	6.96913100160538	7.13794265274353	7.05800891571104	6.30234444386087	7.20683656999182	6.95377048882189	7.20012544817349	6.82465313414263	6.53998250288265	6.98748876442738	6.84808133235808	6.64665120716143	7.10601795778289
Psat.cameor.v2.6g312100	9.90923195282198	10.0655964046251	9.98595089002472	10.3643036831274	10.4908237849461	10.3767722233948	10.121862282647	10.3489712699299	10.1460480587339	10.1888269086107	10.3924200245294	10.378288290191	10.6751781294883	10.7144006798866	10.6574532944279	10.5250031643007	10.7730768667025	11.0577322959931
Psat.cameor.v2.6g312200	7.77134304969779	7.42992842694113	7.60057268998057	7.65670014574868	7.63929783628276	7.76742320576359	8.02406824325334	7.79293747596074	8.02695801168757	7.66098804867207	8.035572480046	7.43274682270384	8.03976256388527	7.82558732654433	7.88505066442598	9.05681177451706	9.38308239977261	9.79196883833574
Psat.cameor.v2.6g312250	8.14357367455428	8.48505988206133	8.45565673991519	7.23572279824585	7.40048880024569	7.2530090806927	6.38290497041522	6.27910944783175	6.63586324366834	6.37808283274391	6.21256846091814	6.64926263631916	6.74282047691726	6.47421444125028	6.40441392190444	9.28278017326342	9.65928814099361	10.4453037786123
Psat.cameor.v2.6g312400	13.5250047686813	13.6372448966812	13.742565763393	13.179506634335	13.28317191914	13.1124689025745	13.1170433455926	13.0124309041906	13.3057151107447	12.1966409680193	12.4894393378748	12.3752555931102	12.3139684570304	12.5427549660462	12.257683226184	11.1841097275245	11.1364302183196	11.1556589814551
Psat.cameor.v2.6g312450	3.0863181444631	3.47509804113469	3.63072053978828	3.00457818245363	3.12328218085237	2.42139507268699	3.10298292167054	2.42139507268699	2.42139507268699	2.42139507268699	2.42139507268699	2.42139507268699	3.30614129693757	3.43501920872555	3.15176207271913	9.45043314097771	10.3330042941762	9.95498778773812
Psat.cameor.v2.6g312650	8.50042640862731	8.60945206782218	8.50667190183354	4.41605426601173	4.99071439148093	4.90136637460106	4.80520682962297	4.40886177513933	4.65619611697898	5.13333481512296	5.72041343100263	5.65244111096383	7.40562592636289	7.8602282718688	7.78762993183024	9.3301017488131	9.25645420235544	9.44986415020103
Psat.cameor.v2.6g312700	5.07050602369391	5.74923979784469	4.82368319682649	5.78140108603254	5.79328232696699	5.76174170191852	4.98798792886251	5.33489350809512	5.49065558097515	6.05062937703215	5.67051851939891	5.55601765666153	7.36977602738296	7.60841481158041	7.4011013927323	11.1649474383589	11.6285587626051	11.7383656969365
Psat.cameor.v2.6g312800	3.23226760893008	3.36787829656237	3.53044789857537	4.72734886036731	4.56858216100346	4.6965596614634	4.73831195436459	5.33489350809512	4.41974513842992	5.19103410665175	4.77598859495488	5.65244111096383	5.40097564107973	5.22873162661833	5.19285066561114	7.9281139925045	8.43466435520579	8.40937059275784
Psat.cameor.v2.6g312900	8.77485613177231	8.99285270238737	8.92900768687073	7.94876294051749	7.97225930620334	7.96580720891845	8.2602595501248	8.3491184797597	8.33720282659256	8.02915650927318	8.19251643472908	8.02885704191038	7.951619883052	8.14644131804866	8.03921458438935	7.9011067480735	7.89180103950542	8.07739196227539
Psat.cameor.v2.6g312950	8.47481816549318	7.81790079691322	8.13907341602265	8.07997415140784	7.95731727957033	8.19478095100707	8.07058561438186	8.2016363297394	7.87252122927411	8.48327015760308	8.45563708916515	8.33911700600371	8.71468640855037	8.35509737226691	8.43974808981687	8.99431990426913	8.94952829226703	9.01800747604842
Psat.cameor.v2.6g313000	5.26081691408777	5.63115835724618	5.94127010702039	5.20950859791669	5.26363496336422	5.27842436619273	5.1988831910716	4.94972355194538	5.23343074646624	3.44299439370428	3.24037690731987	3.51241826001575	4.01966830948885	4.53943065590467	2.42139507268699	3.7032584453453	3.38753304379605	3.11104448356524
Psat.cameor.v2.6g313050	3.0863181444631	3.36787829656237	2.42139507268699	3.63119354427121	3.4046887169898	3.75298927397768	3.581444669985	3.41443839253536	2.42139507268699	4.87466822347158	4.16862740203888	4.47736424660225	4.52203360491498	4.44587530507725	4.12827868344539	3.81717750015392	3.7643774750789	3.38784686217945
Psat.cameor.v2.6g313100	7.62232266794633	7.56815806143116	7.68229823780868	8.20023246815671	7.95731727957033	8.00607615445076	8.38117361737356	8.47757217669537	8.44574141006932	7.4107430610312	7.34897604864108	7.47246883963904	7.66421397827048	7.30305466218111	7.28900283671114	7.18045924206125	7.72318966771694	7.73260640185382
Psat.cameor.v2.6g313400	3.86093617355864	4.17696063435674	3.41803236769111	3.95602206727165	4.29237159784933	4.05335550762788	3.74985052753158	3.80054253665883	4.23361336789759	4.46016526767792	4.00130218835039	4.09280184949092	5.03125236634373	4.6266883663914	5.01186650640627	5.66622751887946	3.38753304379605	3.11104448356524
Psat.cameor.v2.6g313550	11.7242406776747	11.8218042192558	11.8663874743978	11.385255228411	11.1483661362871	11.3677016184746	11.9805966071099	11.8029958727315	12.2750352186962	11.2698992402582	11.2692889763438	11.3108840776353	11.3359712268877	11.3002471306825	11.4535148767627	9.65009501677914	9.89290538909972	9.95861018853368
Psat.cameor.v2.6g313600	7.5616575317464	7.88144648788865	7.91485314131281	7.67248432961367	7.43327244765251	7.52881427854472	7.82135440668552	7.47721908407965	7.74880344471673	7.13669890158756	7.16490178463848	7.0505997025487	6.83784976848787	7.07116156488807	7.1099155715145	6.43009580946542	6.47470944511542	6.13318606506996
Psat.cameor.v2.6g313750	5.23841289117048	5.02379322230999	5.31893424728043	7.12069017581109	7.14736387123421	6.8308780267963	6.29572439586279	6.92304373656492	6.61825268520646	6.72315814888909	7.05359571426427	6.80281048335325	6.65603922406807	6.77648943135901	5.95755119917983	4.88798774631657	4.68984650129139	4.45141635455488
Psat.cameor.v2.6g313800	3.0863181444631	2.90095840689311	2.92708899339989	3.24071256917552	2.42139507268699	2.87926003719354	3.37674410501729	2.42139507268699	2.42139507268699	2.42139507268699	3.24037690731987	2.42139507268699	3.051826865178	2.42139507268699	2.42139507268699	2.42139507268699	2.42139507268699	2.42139507268699
Psat.cameor.v2.6g314100	9.25820669461974	9.1482766813447	8.9849900756107	8.52444306476378	8.33213854991568	8.84744583171992	8.58715781461227	7.91636994209038	8.48503146571178	7.45750631862045	7.05359571426427	7.27693698128909	7.16534761649651	6.84739173756874	6.72536319926188	5.05872580186568	4.45082687909446	4.26303132272616
Psat.cameor.v2.6g314300	8.03623483081012	7.86674467584535	8.01471574662107	7.60499622048234	7.2734600664156	7.51169600074091	7.38950547241136	6.93868106896783	7.63982179692717	7.03237999646815	6.60441002715172	6.94151441327281	6.44779400923518	6.14806901342628	6.38022812380529	4.79380285721721	4.15638095402829	4.04049727356263
Psat.cameor.v2.6g314350	2.89362813282616	3.36787829656237	3.13298584256466	5.24440253675458	4.29237159784933	4.84596943817037	4.24362712243808	2.42139507268699	4.12882965446672	2.42139507268699	2.42139507268699	2.42139507268699	2.42139507268699	2.42139507268699	2.42139507268699	2.42139507268699	2.42139507268699	2.42139507268699
Psat.cameor.v2.6g314400	2.42139507268699	3.24463781357812	2.42139507268699	4.97926236873777	4.64890732033945	4.37555858658593	4.02298877896972	3.13037157336333	3.88638713562453	2.42139507268699	3.80535762201894	3.20182951745988	3.051826865178	3.43501920872555	2.42139507268699	2.42139507268699	2.42139507268699	2.42139507268699
Psat.cameor.v2.6g314450	8.55920632049798	8.22761578307437	8.33604110530605	8.43293068268698	8.32342648876152	8.28061268731259	8.31648030567893	8.18209334159467	8.20224751298519	8.46050854918658	8.35763469161711	8.24292938014291	8.39646683979992	8.5048788134139	8.51912290276752	8.75898113234521	8.8320776756514	8.86039688649228
Psat.cameor.v2.6g31450	2.42139507268699	2.42139507268699	2.42139507268699	4.12960196702321	2.42139507268699	3.68144126509271	3.10298292167054	3.13037157336333	3.74214474211412	3.66046399884541	2.42139507268699	3.51241826001575	4.21083982056057	3.43501920872555	3.99314907613401	6.4148491047594	4.9533791785538	4.15690384422979
Psat.cameor.v2.6g314500	4.15274110696148	3.88174891519407	4.55175929455998	6.86420977360756	6.21603677085782	6.52383247425531	5.96883615998256	6.12306089180254	6.13866455713526	5.07311150068114	4.86971513694879	5.08584608064646	3.49696129109323	4.44587530507725	3.15176207271913	3.7032584453453	3.11081655947654	4.15690384422979
Psat.cameor.v2.6g314600	4.25188681415737	4.17696063435674	3.95544107371213	3.75086848070155	3.93588213605792	3.8830251418032	3.37674410501729	3.13037157336333	3.5746119800264	3.66046399884541	3.56504408428938	4.36188045275328	4.93360655042036	3.8281460673293	3.99314907613401	4.52424778478321	3.11081655947654	2.42139507268699
Psat.cameor.v2.6g314650	7.75208342045409	7.7353253938479	7.64920608046797	6.93405778449054	6.8481155954028	6.98783887231067	7.410336457092	7.87638900973466	7.34087598376391	6.49509999548996	6.57779447800575	6.78185528566668	6.770619468936	6.75820301883195	6.58446625008406	6.77842844168502	6.39112457485495	6.73483675228392
Psat.cameor.v2.6g314700	7.02642925491625	6.89719430508903	6.73056648750817	7.2899648664254	6.94232795534277	7.31354777813719	4.13838438994107	4.30930469257568	4.85655411660346	4.35868147608153	4.67518743758494	3.93147961881766	4.01966830948885	3.14534904684086	3.66145233390922	3.24770825829475	2.42139507268699	3.11104448356524
Psat.cameor.v2.6g314750	10.4742425415249	10.6020727205656	10.563629289495	11.0397506586002	11.2059683047456	10.9339920503889	11.2003091535597	11.5265874645692	11.2595060498317	11.0009028314689	11.5233079539278	11.2998966394595	11.1008867894617	11.3611957439522	11.0306695534906	12.4060715277542	13.1194025878246	13.4018983638329
Psat.cameor.v2.6g314850	8.98897035687306	9.01634585082144	8.86460276183031	9.02230917931734	9.08253128504435	9.0461549179595	8.54071580382536	8.69077297207023	8.72955104972878	8.35338647786369	8.47014026516217	8.2732147942201	8.15475438513991	8.04471168359862	8.17847237398834	8.75597061478231	9.27689682296209	9.32070628096863
Psat.cameor.v2.6g314900	2.42139507268699	2.42139507268699	2.92708899339989	3.13327445535278	2.92012634209626	3.06625315702966	3.37674410501729	2.42139507268699	2.42139507268699	3.99193765352049	2.42139507268699	3.20182951745988	4.01966830948885	4.44587530507725	3.99314907613401	4.52424778478321	3.38753304379605	3.38784686217945
Psat.cameor.v2.6g315050	6.629730341083	6.38972650418569	6.26367426685048	6.54489691671226	6.30171052859498	6.66242706183729	5.94028732272087	6.30353692198391	5.80515589071482	6.64435995679416	6.24682947800904	6.15678930346051	6.75678725792934	6.51839352213383	6.40441392190444	8.91826572934082	9.03773941844068	9.42127034476438
Psat.cameor.v2.6g315150	8.98402851824162	8.83948335401798	8.92703796289234	8.26202135606657	8.52936796799326	8.56188683784595	7.07406995081396	7.60996616200557	7.62229881203865	8.560220277874	7.91350746789266	7.95603789599373	7.94554754545857	7.87724141753414	8.03921458438935	5.05872580186568	5.17395870668275	4.8287305963527
Psat.cameor.v2.6g315200	8.99225553448631	8.91463782884577	8.93293908335771	8.79475306246915	8.78761805655695	8.71546265967479	9.27258604868133	9.26489639269736	9.64358280669114	9.03865915755609	8.82634568293921	8.76383071861976	8.82130024079214	8.39697782172636	8.51359590739222	9.07141539193016	8.97834704834328	8.78893934162453
Psat.cameor.v2.6g315250	2.42139507268699	2.42139507268699	2.42139507268699	2.83516161678048	3.12328218085237	3.32607720233147	3.74985052753158	2.42139507268699	2.42139507268699	2.42139507268699	2.42139507268699	2.42139507268699	2.42139507268699	2.42139507268699	2.42139507268699	2.42139507268699	2.42139507268699	2.42139507268699
Psat.cameor.v2.6g315350	8.08936954801552	8.05358400415297	8.2281741953663	7.46335724929209	7.65327632868882	7.42291253691545	8.096508184773	8.16228179609345	8.10470553383055	8.02139984345547	8.32608920315	8.39527046452245	8.27099153285271	8.62049591735814	8.34333866913036	7.43528475771028	7.72318966771694	7.41140704642437
Psat.cameor.v2.6g315500	4.29860744825174	3.94715424454302	3.7217306667336	5.27843962148184	5.38224560078803	5.35854306674537	3.581444669985	3.13037157336333	4.41974513842992	2.42139507268699	3.56504408428938	3.20182951745988	3.051826865178	3.43501920872555	2.42139507268699	3.00962308604402	3.38753304379605	2.42139507268699
Psat.cameor.v2.6g315550	10.9042606288414	10.7938943896888	10.8412674851292	11.2369456818478	11.3025648486686	11.3017560735628	10.5346274296512	10.3750164360693	10.5132506719403	9.92358019270791	9.95823226601508	9.70227148272489	9.65230864779944	9.52742783998604	9.47841336880935	4.10172620826921	4.45082687909446	2.42139507268699
Psat.cameor.v2.6g315600	2.42139507268699	2.42139507268699	3.13298584256466	3.13327445535278	3.12328218085237	2.42139507268699	2.42139507268699	3.13037157336333	3.09883248043422	2.42139507268699	2.42139507268699	2.42139507268699	3.051826865178	3.14534904684086	2.42139507268699	5.74198268062496	5.31893370086268	4.69048432869708
Psat.cameor.v2.6g315650	8.17282913448332	8.53935872741156	8.47735717779798	8.23889481434532	8.28205935662806	8.30067294367708	8.74295848030049	8.5505042334833	8.62351296753281	8.78295582189996	8.73322446926607	8.65879473394599	8.5995577048423	8.59502134544209	8.58384553225493	8.37537444314147	8.60605157151105	8.6479633372699
Psat.cameor.v2.6g315750	3.35377217669568	3.47509804113469	3.13298584256466	2.42139507268699	2.42139507268699	2.87926003719354	3.37674410501729	2.42139507268699	3.37102540156113	3.15115744464729	2.42139507268699	2.42139507268699	2.42139507268699	2.42139507268699	2.42139507268699	2.42139507268699	2.42139507268699	2.42139507268699
Psat.cameor.v2.6g315800	4.93659927857804	5.1286008931304	5.36704007719934	4.12960196702321	4.39125860225378	3.8830251418032	3.37674410501729	2.42139507268699	2.42139507268699	2.42139507268699	2.42139507268699	2.42139507268699	3.051826865178	3.8281460673293	2.42139507268699	2.42139507268699	2.42139507268699	3.59470492894284
Psat.cameor.v2.6g315850	8.18149124753108	8.2160652164716	8.10113299815161	8.36464849789663	8.1698941019674	8.2881680276641	8.14699548731231	8.08721728396679	8.17246850734894	8.02139984345547	7.89211908269988	8.04650121108194	8.70752975863276	8.36115528332271	8.74817009734223	9.15834385904595	9.21770316182219	9.30940238923642
Psat.cameor.v2.6g31600	6.54251548018028	6.45034760158349	6.21258599094164	7.10214706535226	7.03787080261466	7.08369987658853	7.19909946334543	7.40032523570319	7.31927986099209	8.20379754861786	8.1570959371893	8.04650121108194	8.03976256388527	8.16040536321219	8.21979346832366	6.01000589570882	4.61493200513319	3.76479980863717
Psat.cameor.v2.6g316300	3.55398674628375	4.1235669026762	3.63072053978828	3.6927863228351	3.12328218085237	2.87926003719354	2.42139507268699	3.41443839253536	3.37102540156113	2.42139507268699	2.42139507268699	3.74299229823284	3.051826865178	3.14534904684086	2.42139507268699	5.0180046185657	5.53135900431106	5.31967561759608
Psat.cameor.v2.6g316350	4.25188681415737	4.41380309107455	4.78808256128706	3.6927863228351	3.4046887169898	3.99934877652526	4.34055853754183	4.30930469257568	3.74214474211412	3.66046399884541	3.80535762201894	4.68130313410894	2.42139507268699	3.14534904684086	3.99314907613401	5.81388483436269	6.39112457485495	5.87977304956193
Psat.cameor.v2.6g31650	6.68777102714435	6.80751191903323	6.47335623967228	7.0974736927059	6.964946634023	6.93739975184937	7.22285242522825	7.50895687607375	6.93497177809952	9.64448456372728	9.70289552102005	9.57132504614283	10.177509927976	10.0084395868093	10.2271388894004	10.6886448140313	10.6294512398277	10.7355008728809
Psat.cameor.v2.6g316650	5.36771897444491	5.24930084338113	5.79211795772051	3.95602206727165	4.06699450533281	4.29179683196576	4.59346687542303	4.58731951120217	4.12882965446672	3.66046399884541	3.56504408428938	4.58331386912697	3.79038339699788	4.11452549866649	3.99314907613401	3.92018695807783	3.59433022505652	3.11104448356524
Psat.cameor.v2.6g316700	8.32651820057077	8.40594207964718	8.58121567028928	8.91897771790774	8.97540428664803	8.87111196502806	8.68007381769844	8.72268092206731	8.90997892800296	7.51390257732829	7.79173744579072	7.75605894839075	7.54071548943479	7.48061633890807	7.41303462221262	5.34728021374404	5.01194510839695	5.17467945569719
Psat.cameor.v2.6g316850	4.15274110696148	4.00898476376293	3.53044789857537	3.33446414008981	3.6148061130098	3.20799346439255	3.89481057273934	3.13037157336333	3.37102540156113	2.42139507268699	2.42139507268699	3.20182951745988	3.051826865178	3.65096513117448	3.66145233390922	4.18295965725727	3.59433022505652	3.91114672524028
Psat.cameor.v2.6g316900	8.13170321252711	8.00742090647756	8.15262606556186	7.87156812169382	8.23328206276551	7.90157109218304	5.99682299496317	6.37441086246367	6.61825268520646	6.11069251167351	6.10455566390285	6.08992019046557	6.07573899208467	6.35740795120018	5.98998149279603	6.93599071221552	6.80017066316363	7.01137422747593
Psat.cameor.v2.6g316950	3.0863181444631	2.42139507268699	3.13298584256466	2.83516161678048	2.42139507268699	2.42139507268699	2.42139507268699	2.42139507268699	3.37102540156113	2.42139507268699	2.42139507268699	3.51241826001575	2.42139507268699	2.42139507268699	3.15176207271913	2.42139507268699	3.38753304379605	3.38784686217945
Psat.cameor.v2.6g31700	4.99174927835474	4.99628785587956	4.4624408459637	5.55231349610201	5.57326201505861	5.83296979133339	7.11273290633862	7.74932656363483	7.46406196358198	8.25098935873625	8.10227801496286	8.18038054013037	8.09566569443412	7.9831856546036	7.78762993183024	8.64968413460853	8.85168018572509	9.16007977218056
Psat.cameor.v2.6g317250	5.30456839735614	5.29478109998759	5.92545093041292	5.17371171264053	5.404802842375	5.193398461039	3.74985052753158	4.66813021658427	4.50345323440567	4.72407790377083	4.67518743758494	4.68130313410894	4.589273307597	4.78556735343153	4.46165072817463	3.57503432022297	3.59433022505652	2.42139507268699
Psat.cameor.v2.6g317300	9.1753699995762	9.07824891415024	9.33022214917827	6.66364023258769	7.05904581730704	7.118061981515	6.31802286527504	5.85135149240264	6.28007904073563	5.62455793481986	4.31552539149407	5.69828708588935	5.2486873765017	5.60565396334562	4.8031420356578	2.42139507268699	2.42139507268699	2.42139507268699
Psat.cameor.v2.6g317350	4.46981174216948	4.91027184577689	4.59421239539093	4.99999799632682	4.64890732033945	4.75834402184939	4.43052912455496	3.95017645172146	3.5746119800264	4.35868147608153	4.67518743758494	4.36188045275328	4.88201877756451	4.44587530507725	4.55572900003375	3.92018695807783	4.45082687909446	3.59470492894284
Psat.cameor.v2.6g317400	8.34719515315605	7.96664066171815	8.04046034350453	9.35211282591709	9.4403426675137	9.39645881451943	7.88223930525278	7.89251471718689	7.87252122927411	8.4315418057593	8.67807464934245	8.44267259414269	7.62674566822039	7.91891583989364	7.98431700623849	7.44279884911669	7.6622966907775	7.83079885644761
Psat.cameor.v2.6g317450	9.1268752626942	9.28027751388945	9.31071537722761	9.43675228332763	9.57485881609961	9.51814639771682	9.29793567148618	9.40069649675198	9.22915009210373	9.13881527360929	9.12557731916512	9.14160701667973	9.52580117983609	9.33159276458931	9.49252760656623	9.58033661970812	9.907962121498	10.0766533626838
Psat.cameor.v2.6g31750	9.00857011573655	8.9464345269466	8.99442636336202	8.56388674675059	8.5838780076369	8.4696639400863	8.80714443530524	8.98193673247469	8.843518296465	8.6332715553188	8.91381746042334	8.85173556040217	8.38753770384451	8.45477269717954	8.64072631797845	7.5158589770734	6.96793237507476	7.01137422747593
Psat.cameor.v2.6g317500	2.42139507268699	2.42139507268699	2.42139507268699	2.83516161678048	3.27693924951936	3.06625315702966	3.10298292167054	3.41443839253536	3.5746119800264	3.15115744464729	3.56504408428938	2.42139507268699	2.42139507268699	2.42139507268699	2.42139507268699	2.42139507268699	2.42139507268699	2.42139507268699
Psat.cameor.v2.6g317700	10.0107125382036	10.1400453959124	10.2497679926128	10.1607293160066	10.1237086599109	10.1224028237349	9.86158502106498	9.7360522007416	9.90667103403205	9.10619655739508	9.21439040482517	9.26350565008174	9.2534715927763	9.36814069115265	9.28113192356898	9.81391964746886	9.96306531930415	10.0309327012028
Psat.cameor.v2.6g317750	6.48752003996824	6.59154386393695	6.75748201825303	5.37581955705676	4.86422092399447	5.63974369918494	3.74985052753158	4.30930469257568	4.41974513842992	4.94408331184887	4.77598859495488	5.74269146687059	4.98330422628198	4.70850575357999	5.49634905457619	6.2179601594037	5.71582587156802	5.57101122181467
Psat.cameor.v2.6g317850	4.93659927857804	4.57577076199174	4.85836441442986	3.33446414008981	3.27693924951936	3.75298927397768	3.37674410501729	2.42139507268699	3.37102540156113	3.15115744464729	2.42139507268699	2.42139507268699	2.42139507268699	2.42139507268699	3.15176207271913	3.24770825829475	2.42139507268699	2.42139507268699
Psat.cameor.v2.6g317900	3.63985363364023	3.36787829656237	3.63072053978828	3.24071256917552	3.51572855271131	3.52084441679274	4.59346687542303	3.95017645172146	4.41974513842992	3.66046399884541	3.80535762201894	4.47736424660225	3.051826865178	3.65096513117448	2.42139507268699	2.42139507268699	2.42139507268699	2.42139507268699
Psat.cameor.v2.6g317950	10.0203983141401	10.0712151797208	10.1350153807232	11.0012361337717	10.8104793218512	10.7955507000616	11.3752228547741	11.4598759211255	11.5669354549172	9.97867412015655	10.043119599325	10.1444295154448	9.62218234319673	9.73756328528703	9.6743928847564	10.0873371494477	10.5368385805603	10.7185098080895
Psat.cameor.v2.6g31800	3.45951842323379	2.42139507268699	2.92708899339989	3.75086848070155	3.4046887169898	3.99934877652526	3.89481057273934	3.13037157336333	4.41974513842992	4.12698317562973	4.67518743758494	5.15409575653461	4.52203360491498	4.78556735343153	3.83993967949226	6.81367710998997	8.29270992867976	8.16782311224005
Psat.cameor.v2.6g318050	8.10463181795344	8.06971899310436	7.99604110494205	8.65722688273799	8.48838875498461	8.6871712971172	8.75113968730334	8.82701204164653	8.8697292130702	8.40198123243692	8.67181465560318	8.78500138759611	8.60341862325946	8.73220939808054	8.84816154941467	8.90473782746539	9.52656694593822	9.72335853421746
Psat.cameor.v2.6g318100	5.28286490343851	5.59552208686277	6.00284289468017	5.96825569390292	5.66913739544752	5.65558256901064	2.42139507268699	3.13037157336333	3.09883248043422	2.42139507268699	2.42139507268699	2.42139507268699	2.42139507268699	2.42139507268699	2.42139507268699	2.42139507268699	2.42139507268699	2.42139507268699
Psat.cameor.v2.6g318150	7.51670564079569	7.26021773047475	6.73056648750817	7.99968979629554	8.35796328466371	7.78889173492889	7.3360699468714	6.92304373656492	7.3515537520156	5.19103410665175	5.50927094668122	5.78574382688405	4.52203360491498	5.05606555842776	4.8763553963997	6.336079351396	5.491374864554	5.49213993073989
Psat.cameor.v2.6g318400	2.42139507268699	2.42139507268699	2.42139507268699	3.00457818245363	3.12328218085237	3.06625315702966	3.37674410501729	3.41443839253536	2.42139507268699	3.15115744464729	4.16862740203888	4.09280184949092	3.65444051104732	3.14534904684086	3.66145233390922	4.58276399713397	5.12204792300132	4.76139732386781
Psat.cameor.v2.6g318450	8.34719515315605	8.46811996922223	8.47466241465693	8.31122747666984	8.17635979071956	8.34963551682196	8.93832239376677	8.69077297207023	8.98383351292112	8.30309672143961	8.39612015540571	8.22754472573432	8.62256967441044	8.57951776942594	8.56259244900412	10.0009819062318	10.1692638138898	10.4530286951762
Psat.cameor.v2.6g31850	6.20997317536834	6.30468370966182	6.23835854617011	6.35388774458884	5.81016033098918	6.13249429412563	5.68850241619145	5.47201133450369	5.13589233882816	5.62455793481986	5.56509876693352	5.08584608064646	5.69295500774624	5.22873162661833	5.66736704409245	5.37946933484921	5.60806773194264	4.61555522155912
Psat.cameor.v2.6g318800	4.04467309224186	4.36989226925986	4.08793519864608	3.9082033657167	3.6148061130098	3.52084441679274	2.42139507268699	3.41443839253536	3.09883248043422	2.42139507268699	2.42139507268699	2.42139507268699	2.42139507268699	2.42139507268699	3.15176207271913	2.42139507268699	2.42139507268699	2.42139507268699
Psat.cameor.v2.6g318850	5.01850892361872	5.42293190872335	4.75150880638246	3.13327445535278	3.27693924951936	3.06625315702966	2.42139507268699	3.13037157336333	2.42139507268699	2.42139507268699	2.42139507268699	2.42139507268699	2.42139507268699	2.42139507268699	2.42139507268699	2.42139507268699	2.42139507268699	2.42139507268699
Psat.cameor.v2.6g318900	8.67617409863666	8.68679290814338	8.70822870430127	8.12424795339926	8.39169217337782	8.11488937021904	8.46812203122197	8.67221781183927	8.35851652697667	8.60241583526073	8.85425474250711	8.62983339418303	8.6858442307615	8.88295715755053	8.93754666369324	9.05925600151811	9.59095893821626	9.94406568831676
Psat.cameor.v2.6g31900	6.38085932375662	5.79697465497528	6.18633963329319	6.13337705413112	6.26562041139495	5.92703464401722	6.38290497041522	6.27910944783175	6.16322816391074	5.95549838163807	6.14147620529124	6.25156020978778	6.64105133278303	6.6826348222451	6.74440772879584	6.50398524458952	6.80017066316363	6.89498349598609
Psat.cameor.v2.6g31950	5.04475439361277	5.81253519257781	5.75672801511209	6.74964655757955	6.4906198761344	6.46262531383894	7.31412770999359	7.56034677616806	7.46406196358198	7.39881102981366	8.09293555999165	7.8087148578279	8.26612790365428	8.34901390286198	8.37416476009378	9.09304727992645	9.46935205037537	9.55649913078212
Psat.cameor.v2.6g319700	2.42139507268699	2.42139507268699	2.42139507268699	3.13327445535278	2.42139507268699	2.87926003719354	3.37674410501729	3.41443839253536	3.09883248043422	2.42139507268699	3.24037690731987	2.42139507268699	2.42139507268699	2.42139507268699	3.15176207271913	2.42139507268699	2.42139507268699	2.42139507268699
Psat.cameor.v2.6g319850	9.4826733943046	9.53269372559897	9.51596010372504	9.32042461183309	9.04240072225605	9.21285844738529	9.4362703863854	9.54533977068154	9.55637008058834	8.83254396697786	8.98623198368206	8.60027851845956	7.83162910126747	7.9831856546036	7.84158310366303	8.13233608847597	8.61525611680929	8.87963365931139
Psat.cameor.v2.6g319950	7.85676526358792	7.71494688632562	7.62022350433534	8.65722688273799	8.39723774058084	8.56810614495648	8.79532513956292	8.69537469949668	8.6366569288198	9.22573384677768	9.0551840651209	9.12924475222693	9.43773195399061	9.14760649531187	9.46987805961465	11.6319655379983	11.6533404090925	12.0515672294771
Psat.cameor.v2.6g32000	7.16697774385327	6.73637242487311	6.90115027192106	5.37581955705676	5.85962065980469	5.73221553006884	4.59346687542303	5.01181231434726	4.79305078308111	3.99193765352049	3.80535762201894	4.23471516360144	3.49696129109323	3.8281460673293	3.44382437286022	2.42139507268699	2.42139507268699	2.42139507268699
Psat.cameor.v2.6g320050	4.09993776452427	4.41380309107455	4.78808256128706	3.49493411284013	3.6148061130098	3.8830251418032	3.581444669985	4.50117587355316	4.12882965446672	5.53915587297656	4.86971513694879	5.39770745518281	7.14427387010799	6.17597715946017	6.05270508262125	4.39859338330723	4.53547493267169	3.59470492894284
Psat.cameor.v2.6g320300	3.55398674628375	3.88174891519407	3.88294803966454	2.42139507268699	2.42139507268699	2.42139507268699	3.581444669985	3.13037157336333	2.42139507268699	2.42139507268699	2.42139507268699	3.20182951745988	2.42139507268699	2.42139507268699	2.42139507268699	2.42139507268699	3.11081655947654	3.38784686217945
Psat.cameor.v2.6g320400	4.09993776452427	4.41380309107455	4.89217537223124	5.26152544832826	5.10645596139739	5.83296979133339	3.581444669985	2.42139507268699	3.5746119800264	2.42139507268699	3.56504408428938	3.20182951745988	2.42139507268699	2.42139507268699	2.42139507268699	2.42139507268699	2.42139507268699	2.42139507268699
Psat.cameor.v2.6g320500	7.37276331508633	7.21446811594994	6.94861110663206	8.40487165225248	7.83594420756887	8.02428906134228	9.19973920352274	9.15226521704479	9.15801212166359	8.44899158224107	8.34981278369986	8.34625694849688	7.99342468576997	7.87724141753414	7.91890479346694	5.61336624392996	4.26248354160673	3.38784686217945
Psat.cameor.v2.6g320800	7.63919644675071	7.29360011889161	7.14469619390601	11.1401558401834	10.4856284081034	10.9578674884618	9.65694678829848	8.58563216692546	8.98725780803458	4.46016526767792	5.32705265632746	4.8579154564912	3.65444051104732	4.23513161366259	3.15176207271913	3.42683649734612	4.26248354160673	3.59470492894284
Psat.cameor.v2.6g320850	4.99174927835474	5.48285250759522	5.62538103782553	4.97926236873777	5.18727963721215	5.05515442001406	4.24362712243808	4.30930469257568	4.23361336789759	4.35868147608153	4.77598859495488	4.58331386912697	5.40097564107973	5.17354457982375	4.36011173097508	7.26768933334491	7.86888826350566	8.287899981889
Psat.cameor.v2.6g320900	7.88178928257149	7.93175298525797	8.27229395855587	9.16518448366032	9.01921438259429	9.26355221491613	9.57867041711821	9.03372703493368	9.75825048752471	8.28377646624662	8.12994751473864	7.64459705927229	7.12288681546401	7.46943638933663	7.23623434974091	6.51831651483137	6.93885120123514	7.01137422747593
Psat.cameor.v2.6g32100	6.98077640631398	6.91161181667437	7.18486460861682	7.02055742276631	6.78168965339064	6.70831192081393	6.58012018888228	7.02909255348343	6.80101315046675	6.85143244952428	6.68141549602198	6.57806872932005	7.13362008916452	7.25175767360621	7.24960896572655	8.42928770200057	8.45017952449476	8.48668854366802
Psat.cameor.v2.6g321100	6.90597174032636	6.78418820565422	6.76634287657884	6.65729507633725	6.08397329132878	6.3120404752833	6.44497214127494	6.79141203256509	6.3242683513191	5.78125460932011	6.02771463078775	5.39770745518281	5.50519349682476	5.76191636119222	5.85556703916293	5.76635820075541	3.91068530866711	2.42139507268699
Psat.cameor.v2.6g321150	4.69024555032906	4.17696063435674	4.82368319682649	2.42139507268699	2.42139507268699	2.87926003719354	2.42139507268699	2.42139507268699	2.42139507268699	2.42139507268699	2.42139507268699	2.42139507268699	2.42139507268699	2.42139507268699	3.15176207271913	2.42139507268699	2.42139507268699	2.42139507268699
Psat.cameor.v2.6g321250	4.90816101841543	5.2022780222109	5.01956773877711	4.47849475459096	4.60936029548284	4.37555858658593	4.24362712243808	3.62643516336484	3.74214474211412	3.66046399884541	4.00130218835039	3.74299229823284	4.01966830948885	4.34492425536079	4.8031420356578	4.10172620826921	4.76074611954961	4.61555522155912
Psat.cameor.v2.6g321300	8.82546388447657	9.19901964873593	9.38863995802929	9.14497396496902	8.9809538740951	9.3527027356168	8.0308061953815	7.61968818316127	7.54069546932542	8.28377646624662	7.95535496233968	7.92775345786086	8.34665788251336	8.1109277364162	8.17847237398834	5.83706323130601	4.26248354160673	5.01264026123993
Psat.cameor.v2.6g321350	10.28899761323	10.5281267451222	10.6054846667806	10.123343402014	10.2057762754717	9.96086818361566	10.9291524173733	10.9713627076708	11.2009924136494	9.77932330568261	10.4410746583184	10.3817661596017	9.59529563540005	10.2131554932551	9.80227620492634	10.6591412504235	11.1758382243504	11.4169080125641
Psat.cameor.v2.6g321400	6.12826054793387	6.28260851166065	6.45151891470334	7.07862685225908	7.00914346980591	6.95652243888779	5.81998066692697	6.37441086246367	5.27973766635296	6.64435995679416	6.55067545135137	6.80281048335325	7.25653664529754	7.17121175255598	7.0033744247156	8.70067822305057	8.26957498397039	8.58840949657498
Psat.cameor.v2.6g321450	9.88998870247171	9.86301782682205	9.89012856811585	9.94651742182444	9.88611445001266	9.85719583325557	9.03864531121012	8.93212150747324	9.49995631878181	8.21063454724832	8.52673690982308	8.24292938014291	7.9696848937708	8.29939945023705	7.93553825253797	5.9261650342328	5.64490943976476	4.89284973485407
Psat.cameor.v2.6g32150	12.1999355638218	12.1573847057323	12.0465790877746	11.8331699441582	12.0454210290206	11.8553201890299	11.5060486077055	11.3863769699216	11.3842174277701	11.5628023115315	11.4474779930649	11.3950349122847	11.5213266544833	11.5605520126308	11.3611567738479	10.5762442285933	10.5025326448602	10.0395095404344
Psat.cameor.v2.6g321500	3.63985363364023	3.09654894640477	3.7217306667336	3.24071256917552	3.4046887169898	3.94268320614408	4.92976088570921	5.07119965048791	5.03091437963201	5.19103410665175	5.19082256649283	5.0140242018026	4.88201877756451	4.99332342066036	5.07488220665468	6.36810952513408	5.81594476034305	5.75078806619035
Psat.cameor.v2.6g321650	9.12836900858995	8.99791926136408	9.12387859042797	9.92231403494264	9.99524742180389	9.97575692719636	10.0802625577119	10.1336383821199	10.2777100198335	9.98466778114198	10.0671645992539	10.0986679729302	10.2196163387968	10.0725918742264	10.2203704659131	11.500108875927	11.7027417121355	11.9160795294906
Psat.cameor.v2.6g321800	6.81223233622161	6.73637242487311	7.08225884190765	8.61049311716961	8.85967781957726	8.77043299413038	7.2918458074956	7.52973338273036	7.00432873345632	6.95294262594894	6.91181487716153	7.0505997025487	6.88945638244549	6.86458361880205	6.56315873176648	3.7032584453453	3.38753304379605	2.42139507268699
Psat.cameor.v2.6g321850	3.23226760893008	3.24463781357812	3.63072053978828	2.83516161678048	3.12328218085237	2.87926003719354	2.42139507268699	2.42139507268699	2.42139507268699	4.87466822347158	4.16862740203888	7.33556472237533	3.30614129693757	3.8281460673293	3.15176207271913	3.00962308604402	3.11081655947654	2.42139507268699
Psat.cameor.v2.6g32200	2.42139507268699	2.42139507268699	3.13298584256466	2.83516161678048	2.42139507268699	2.42139507268699	3.10298292167054	3.13037157336333	2.42139507268699	2.42139507268699	2.42139507268699	3.51241826001575	2.42139507268699	3.43501920872555	2.42139507268699	3.7032584453453	2.42139507268699	2.42139507268699
Psat.cameor.v2.6g322000	10.6923970684592	10.7846412564629	10.6704966158527	10.3174195384689	10.378988720187	10.2190906178936	10.1926455059901	10.1885206229098	10.1290996963135	10.2890987167607	10.4299914271255	10.2736002092925	10.4035481134649	10.5610501312807	10.4328902112229	11.8843678525214	11.9546188315009	12.160553186937
Psat.cameor.v2.6g322050	3.9866612856329	4.32439708757765	4.50787235504068	2.42139507268699	2.92012634209626	2.42139507268699	2.42139507268699	2.42139507268699	2.42139507268699	2.42139507268699	2.42139507268699	2.42139507268699	3.49696129109323	3.43501920872555	2.42139507268699	4.39859338330723	3.38753304379605	3.11104448356524
Psat.cameor.v2.6g322100	3.23226760893008	3.7379024187792	3.28865602070997	4.24494937263745	4.00330180241423	4.37555858658593	3.10298292167054	4.20109253523355	3.88638713562453	3.99193765352049	4.16862740203888	4.36188045275328	4.01966830948885	4.11452549866649	4.55572900003375	2.42139507268699	2.42139507268699	2.42139507268699
Psat.cameor.v2.6g322200	6.16385477416944	6.34783709151511	6.21258599094164	5.7577065531323	6.07006839271736	5.86048780314641	6.48490408708067	6.70256111701319	6.46899191404848	6.86885669012554	6.9945360589345	6.97880350416792	6.32170982061564	6.28245393763485	6.64655246448154	4.88798774631657	5.12204792300132	4.26303132272616
Psat.cameor.v2.6g322250	7.49369238322794	7.58622407992055	7.32922467148312	6.08676698942847	6.26562041139495	6.37038255346771	4.51456479128561	4.74427687027248	4.23361336789759	4.46016526767792	4.00130218835039	4.09280184949092	3.9109041022832	3.43501920872555	3.99314907613401	4.63876889148705	3.59433022505652	3.11104448356524
Psat.cameor.v2.6g322300	9.21808454399088	9.21940583320735	9.19925750396346	8.99872705028987	9.0634776466434	8.89439603535057	8.92029744271336	9.05178196966336	8.95614249070936	8.91437462364007	9.1392529224278	9.03077410246692	9.36682652343993	9.50572138573882	9.26148408566307	8.96594179692007	8.87485685188465	8.72656191209947
Psat.cameor.v2.6g322350	7.00704098500969	6.74445313863011	6.66572824857382	7.93574502254513	7.7690580493027	7.71230934872489	8.12826933641245	7.88447441712768	7.94477682287023	10.4053679687465	10.4538983880817	10.0965530107169	10.8048847627052	10.5689211824509	11.024854647744	9.05436339861492	7.54189132124968	6.71779410754749
Psat.cameor.v2.6g322400	9.10428143685147	9.10197126642463	9.06777336245766	8.28272836173143	7.99072161755194	8.23182025472748	8.7913637519297	8.66284993386849	9.04426042749	8.61277460143824	8.85425474250711	8.66451785945402	8.71825146006799	8.5048788134139	8.59435576149199	9.42602063904043	9.52900380399446	9.85357776489414
Psat.cameor.v2.6g322500	12.3132737457068	12.2710770134304	12.2630605193491	11.8392967060496	11.7219775381619	11.7303604645191	12.4659879327368	12.2673936133742	12.5698232035584	11.5201106641082	11.6749606099997	11.7595810767785	11.5758823054536	11.661544731619	11.7428082061591	12.4446729172945	12.3985286834015	12.5971911120018
Psat.cameor.v2.6g322600	2.42139507268699	2.42139507268699	2.92708899339989	2.42139507268699	2.42139507268699	2.42139507268699	2.42139507268699	2.42139507268699	2.42139507268699	3.15115744464729	2.42139507268699	2.42139507268699	2.42139507268699	2.42139507268699	3.15176207271913	5.28058037281936	7.01047989381002	6.49572787061432
Psat.cameor.v2.6g322850	4.46981174216948	4.61328673320014	4.78808256128706	2.83516161678048	2.92012634209626	3.60445435907351	4.13838438994107	3.95017645172146	3.09883248043422	3.66046399884541	5.03967337047716	4.47736424660225	5.28835059559086	6.35740795120018	5.30153511243482	12.8712397418955	13.1346829865323	13.3391927862579
Psat.cameor.v2.6g322900	10.236639512678	10.2346409437598	10.2371060361808	10.6847684304824	10.7281857863653	10.748416192669	11.4040413228044	11.4946075106017	11.5444504524149	10.9810529942662	11.1860968095729	11.2029620523143	10.3215590602423	10.471509839621	10.4401905055967	8.89108184283733	8.91640366224777	9.09244183784288
Psat.cameor.v2.6g322950	6.01581176625491	5.69983740453097	5.72042995363324	5.86134284308388	5.57326201505861	5.79066426579252	5.09747955958659	5.42778334994236	4.58205827910824	6.37808283274391	5.81521242767329	5.90756681574599	7.07913440225284	6.82999160556029	6.58446625008406	7.69639899678482	7.72318966771694	8.07739196227539
Psat.cameor.v2.6g32300	4.72363816457542	4.06767187107853	4.85836441442986	3.13327445535278	3.27693924951936	3.68144126509271	3.10298292167054	2.42139507268699	2.42139507268699	2.42139507268699	2.42139507268699	2.42139507268699	3.051826865178	2.42139507268699	2.42139507268699	3.00962308604402	2.42139507268699	2.42139507268699
Psat.cameor.v2.6g323050	8.3317153027891	8.68260329381165	8.61831198616211	7.61483311809667	7.73878990131383	7.6353830779072	8.28301158194923	8.23363057692765	8.3264266562217	7.71007978443684	7.94500644349209	7.8087148578279	5.95924585708426	6.49647427978014	6.14189679986769	3.92018695807783	3.59433022505652	2.42139507268699
Psat.cameor.v2.6g323100	7.11360400275641	6.69527202919462	6.15960153188776	5.51022945967094	5.93840540269905	6.26153475791125	3.10298292167054	2.42139507268699	2.42139507268699	2.42139507268699	2.42139507268699	3.20182951745988	2.42139507268699	2.42139507268699	3.15176207271913	2.42139507268699	3.11081655947654	2.42139507268699
Psat.cameor.v2.6g323200	8.5436151650796	8.54398515024044	8.38278638941942	7.69119988037405	7.92696034065421	7.85822792736423	7.3360699468714	6.82546795887033	7.26382796028195	5.53915587297656	5.81521242767329	6.15678930346051	5.50519349682476	5.90262162849768	5.40233532654284	6.31979117615353	6.0252618132817	5.75078806619035
Psat.cameor.v2.6g323300	4.25188681415737	3.81222883744119	3.7217306667336	4.20770385883639	4.3427892036751	4.49163830311292	3.89481057273934	3.41443839253536	3.5746119800264	3.83882842129422	3.80535762201894	3.51241826001575	4.21083982056057	4.23513161366259	3.83993967949226	3.81717750015392	4.04000283968633	3.59470492894284
Psat.cameor.v2.6g323500	7.24073718375665	7.71494688632562	7.49808416217852	10.3103796502206	9.97407131937126	10.142682456608	10.037427548087	10.3445843242727	10.1275490168206	9.38829699412832	9.99128164477794	10.2642093577531	8.24650764432375	8.79172326699466	8.78074374037193	6.18233658459314	5.17395870668275	4.69048432869708
Psat.cameor.v2.6g323650	7.59663551840715	7.47426404645788	7.52960364049773	7.21430370368488	7.17993894674994	7.08369987658853	7.35768274060549	7.60017808149229	7.30835907044167	7.93320243538518	8.04529291666092	7.81901902448007	7.71508459903345	7.61857001848791	7.77843802543162	9.26171125327665	9.55314861766474	10.2208770664526
Psat.cameor.v2.6g323700	8.71048900524368	8.74821904826524	8.78418798317931	8.74936095685043	8.44621087856306	8.82857469961043	9.65040134249094	9.52480497135915	9.59503570950725	10.3035559969541	9.8680358947957	10.1464754892478	9.92177407515934	9.64627280462251	9.84250303188749	9.82113822769094	9.57453873028551	9.5707709516063
Psat.cameor.v2.6g323800	5.80605200941788	5.3815095348558	5.66417220311716	5.49591635360504	4.96017902165356	5.5235839294417	6.02426982307843	6.32755397450917	6.08823025147603	5.81785833047185	6.24682947800904	6.18908379454961	5.50519349682476	5.17354457982375	6.45159296099744	7.05852782155079	7.6622966907775	7.24320180813169
Psat.cameor.v2.6g323900	5.93558597883602	4.81841693802193	3.95544107371213	4.75230656055531	4.72461224734393	4.63175134585164	6.17869251142532	2.42139507268699	5.52927514520519	2.42139507268699	2.42139507268699	2.42139507268699	2.42139507268699	2.42139507268699	2.42139507268699	2.42139507268699	2.42139507268699	2.42139507268699
Psat.cameor.v2.6g323950	2.42139507268699	2.42139507268699	2.42139507268699	2.42139507268699	2.42139507268699	2.42139507268699	3.10298292167054	2.42139507268699	2.42139507268699	3.15115744464729	2.42139507268699	2.42139507268699	3.49696129109323	3.14534904684086	2.42139507268699	3.42683649734612	3.7643774750789	2.42139507268699
Psat.cameor.v2.6g32400	5.32593836484476	4.00898476376293	4.92516120190945	3.41842909618358	3.78744770883171	3.8830251418032	4.13838438994107	3.13037157336333	4.85655411660346	4.35868147608153	4.31552539149407	3.20182951745988	6.98742153203408	6.99518045480592	6.541529705659	5.94759337489914	5.81594476034305	6.1587492659185
Psat.cameor.v2.6g324000	6.4496473004973	7.02865066086841	6.97940273332024	5.99882152599173	6.48017153027926	5.96551566334542	7.03433879600369	7.55021443680932	6.92068953372787	6.85143244952428	7.53993956077187	6.47728568264718	6.87672748003469	6.93136499004696	7.03462867272219	7.69010060943559	7.41049451579681	8.05725314013063
Psat.cameor.v2.6g324050	5.66346719627593	6.60936124342636	6.84372220305618	6.53800262981345	6.66672933869595	6.91150048427888	6.97959623147015	6.93868106896783	7.04439157683919	7.42257702288198	7.7566604983338	7.47246883963904	7.73634822205352	7.8602282718688	7.98431700623849	8.99176302431833	9.01009443950515	9.48545525593593
Psat.cameor.v2.6g324100	2.42139507268699	2.42139507268699	2.42139507268699	2.42139507268699	2.92012634209626	3.20799346439255	2.42139507268699	3.62643516336484	3.09883248043422	2.42139507268699	2.42139507268699	2.42139507268699	2.42139507268699	2.42139507268699	2.42139507268699	2.42139507268699	3.38753304379605	2.42139507268699
Psat.cameor.v2.6g324250	7.00704098500969	6.53672331574895	6.90917006303554	6.15160263975338	6.33691184883431	6.47153095381134	7.31412770999359	7.52973338273036	7.37267459071073	6.60327601677967	6.89036860139149	7.43274682270384	6.61059736832003	7.25175767360621	7.42486976332066	7.57858702753179	7.94388876498778	8.2705136751571
Psat.cameor.v2.6g324300	4.87911247099694	4.45624755229434	4.82368319682649	4.50861114109606	4.68730118710842	5.31906021173819	3.581444669985	4.08229964235479	3.5746119800264	5.13333481512296	4.95734915152931	4.93821343009532	6.05319061322764	4.85842996779459	5.13512928258767	6.47488530447926	5.78335249184784	6.68308939135402
Psat.cameor.v2.6g324450	9.51614906499399	9.45008104096544	9.66520879014288	8.86370955150331	8.83945404870088	8.86101684883555	9.19973920352274	9.10462914159564	9.18808043136471	9.05394311991802	9.13470877917898	9.04400579286997	9.14640797187773	9.03845266268729	9.00998680164621	9.05436339861492	8.97477603623628	9.06581710376039
Psat.cameor.v2.6g32450	8.43190731179213	8.26172243869975	8.51456447478633	8.13567644316487	8.0482604312183	8.11488937021904	8.25451499797924	8.24623209285636	8.3478990575404	8.50010864840809	8.51279462488092	8.49500454718096	9.04502026534277	8.85747385176438	9.00211523556104	10.4663607328949	10.5185619086252	10.9463000166996
Psat.cameor.v2.6g324500	8.38518296655972	8.2840200726173	8.20234317458342	9.10018816223198	8.95298991624316	9.14237045879852	9.17866506277946	9.18862026215148	9.14580707461838	9.46461798093343	9.3262222840234	9.41376756313193	9.3938261317416	9.011749307799	9.40867354272976	9.64033369462819	9.52412596438085	10.1241985604514
Psat.cameor.v2.6g324550	9.81961671280955	9.72928785283414	9.88607895587064	9.96328549772766	10.0769738723606	10.0308228219932	9.41325743864758	9.58058696006026	9.44124625894038	9.71107070398695	9.64336253362306	9.44734992395836	9.26326558645119	9.23265426398228	9.35096747987247	6.06979540895558	5.22398798400367	5.49213993073989
Psat.cameor.v2.6g324600	9.20681710466129	9.23808130285869	9.24740701245152	9.3763937975314	9.54019638976872	9.45914314005468	9.81357040310221	9.86212856787987	9.66298150220578	9.42989393504308	9.54062449553216	9.34772348963903	9.0869859722075	9.34081692447165	8.97823946024465	7.9334552397549	8.12882396979346	7.81489109270232
Psat.cameor.v2.6g324650	5.01850892361872	5.1286008931304	5.19083764364419	7.20129752066046	6.74728768850941	6.98162992800315	6.78574578409771	6.20321645451871	6.61825268520646	7.43431451738406	7.52611623248848	7.86946285287148	8.18083261220943	7.8602282718688	8.03149892190625	8.34363696389049	7.94388876498778	8.30507913386033
Psat.cameor.v2.6g324700	10.1547237402054	10.0823875005066	10.0943498637041	9.40971483237641	8.99015599908341	9.49766005469626	10.2060972264817	9.89249920246494	10.1228869522495	9.67445846189949	8.92964384478922	9.30072771621715	9.19326866224003	8.70864921755379	9.42053351052882	9.53890584166788	9.60257426976224	9.69323551486775
Psat.cameor.v2.6g324750	8.50962688924553	8.48265204388412	8.58371866686085	7.86608878350246	7.71677376985738	7.85483921468822	7.60358092807965	7.89251471718689	7.45418956232773	7.26058464398612	6.68141549602198	7.37801987849891	7.02250293820044	7.08588763295026	6.95518089757188	6.54655609765372	6.87886156030462	6.6110552510815
Psat.cameor.v2.6g324800	4.3871045145997	3.36787829656237	4.26248394502663	4.67598064757522	4.72461224734393	4.90136637460106	5.24692313628525	5.01181231434726	5.18552221794597	5.40044394827881	5.86033381305865	5.45248929422159	5.69295500774624	5.96806583486072	5.24825761038522	3.81717750015392	3.91068530866711	3.76479980863717
Psat.cameor.v2.6g324850	9.57539103775389	9.35061510592699	9.32275072957851	7.35011277662944	7.19913574760678	7.37637985615296	6.87847404988479	6.66542120377161	7.52191597548195	5.24642045536521	5.50927094668122	4.77252642431967	5.8586497094394	5.96806583486072	5.30153511243482	4.88798774631657	4.36017615772318	4.04049727356263
Psat.cameor.v2.6g324950	10.236639512678	10.4920777142892	10.4295478758127	9.18291470306332	9.1677238808237	9.14514619631016	9.12930707788279	8.99319227191865	9.38524543437282	8.72206506882617	8.5944953582659	8.52047516326363	8.90501605839789	8.86601841227018	8.95396180361798	9.26806430410769	9.22973781724721	9.13468550184475
Psat.cameor.v2.6g325000	8.10463181795344	8.15989971540059	8.0906099340814	7.92260845459033	7.93460972682291	7.81004510848991	7.85211836219897	7.80150348195695	7.71614000064746	7.5027986222058	7.91350746789266	7.98377795874042	7.96368834548344	7.79904897409058	7.73157782876767	6.46011058649237	6.3250676594568	6.08064216889431
Psat.cameor.v2.6g325050	8.02344267610532	7.94230824149294	8.06216699943718	8.49989474632639	8.57411911795536	8.48289178686414	8.13453845239692	8.03006030989062	8.12350446316871	8.84137964229889	8.94009910722589	8.85674330565066	9.35771317284981	9.2490782270381	9.43522264961923	9.07625059175756	8.73408872805459	8.24700091943287
Psat.cameor.v2.6g325200	3.55398674628375	3.09654894640477	3.28865602070997	3.41842909618358	3.27693924951936	3.8830251418032	3.37674410501729	2.42139507268699	2.42139507268699	2.42139507268699	2.42139507268699	2.42139507268699	2.42139507268699	2.42139507268699	2.42139507268699	2.42139507268699	3.11081655947654	2.42139507268699
Psat.cameor.v2.6g325300	9.80287766409652	9.83592557764488	9.81010373011432	9.99122563748465	9.76697462312436	9.89808280535406	9.38987139764698	9.12864381723387	9.65007806623631	9.46747427176313	9.46662348896225	9.58647561379184	9.850476278945	9.79461858781063	9.7538816971179	8.5730692366892	7.86116899936464	7.24320180813169
Psat.cameor.v2.6g325350	6.8270579651369	6.98160645616907	6.72148131040935	7.1480642004125	7.49150333387692	7.33317444040053	6.70361812703926	6.37441086246367	6.11367043487849	5.98792073082208	5.72041343100263	4.47736424660225	5.20785601787189	4.6266883663914	4.36011173097508	4.46295985587634	4.15638095402829	3.59470492894284
Psat.cameor.v2.6g325400	6.65489299201716	6.29368872842516	6.58785141803525	6.32210019063639	6.53166752482787	6.50660991996942	4.6678755720658	4.58731951120217	5.23343074646624	4.64187700467467	4.00130218835039	3.51241826001575	4.29616976393899	3.65096513117448	4.24965162157283	4.0145165021044	3.59433022505652	4.89284973485407
Psat.cameor.v2.6g325450	5.12060305120569	5.8431528005678	5.6055775956639	4.62253412603399	4.83065791369122	4.87395214653216	4.02298877896972	3.95017645172146	4.12882965446672	3.83882842129422	3.24037690731987	4.23471516360144	3.30614129693757	3.43501920872555	2.42139507268699	2.42139507268699	3.11081655947654	2.42139507268699
Psat.cameor.v2.6g32550	4.96445377921926	4.91027184577689	4.78808256128706	4.04603577866235	4.12741093316845	3.32607720233147	3.37674410501729	3.41443839253536	3.88638713562453	3.66046399884541	3.56504408428938	3.20182951745988	3.65444051104732	3.65096513117448	4.12827868344539	3.24770825829475	3.11081655947654	3.11104448356524
Psat.cameor.v2.6g325500	9.85161914657287	10.0704138361703	10.0251461051662	9.11296148009981	9.3981054093537	9.1915343898539	7.84448872216287	7.99315099283746	7.97269441934234	8.7268413376062	8.69051370587465	8.61808402548055	8.55240198144382	9.00015192095253	8.56793515571409	5.21051484460373	5.06810160385446	3.76479980863717
Psat.cameor.v2.6g325550	3.45951842323379	3.65785821687979	3.7217306667336	3.00457818245363	2.42139507268699	3.60445435907351	3.10298292167054	2.42139507268699	3.88638713562453	3.83882842129422	3.24037690731987	4.09280184949092	3.051826865178	3.65096513117448	2.42139507268699	3.57503432022297	2.42139507268699	2.42139507268699
Psat.cameor.v2.6g325600	11.7279399157051	11.8220422717149	11.8381065149128	11.0373162880394	11.2379901738435	11.1521572630289	11.258851012698	11.4435595237818	11.2301846769878	11.0503172708925	11.1673104203253	11.1681404080651	10.8720264454804	11.0420525266333	10.9460220799573	10.8441301116561	11.2172235229624	11.2264777545575
Psat.cameor.v2.6g325650	9.03429559355621	9.19461344213708	9.37136167178097	9.55974326181252	9.66609727117617	9.48785350587239	9.85020641678142	9.91041934230991	10.0329764908722	8.9101815556115	9.21869069804722	9.07870813989171	8.26124781265888	8.55858361228157	8.28613446727667	8.98663562646614	9.06821954991173	8.96855865290883
Psat.cameor.v2.6g325750	7.13161618542387	6.69527202919462	6.91714534378823	7.73995109639396	7.65327632868882	7.76742320576359	6.29572439586279	6.50642502104792	6.34586117044889	6.70386053979024	6.89036860139149	6.76058973162455	7.44060484357182	7.35258624556321	7.61247455794807	7.82842350931068	7.7734106056469	7.81489109270232
Psat.cameor.v2.6g325800	5.59515963382775	5.52142200452786	5.64491001712749	5.73360838918636	5.90741414976064	6.03948783652148	4.98798792886251	5.33489350809512	5.27973766635296	5.19103410665175	4.86971513694879	5.0140242018026	5.16578265801333	5.86873263230259	5.49634905457619	6.89270823209194	6.7507996509203	6.99733044710354
Psat.cameor.v2.6g325900	10.7738647395787	10.8621581602157	10.9495241392519	11.2485673987118	11.3256453242376	11.238186014624	11.6557066911972	11.6962899026724	11.80865702564	10.8860523131627	11.1278447143159	11.0186698279248	10.7238653258592	11.0392223396135	10.7390372512777	9.70887275277919	10.2229272008122	10.2900772860407
Psat.cameor.v2.6g325950	7.08923142638532	7.37381838565876	7.19800867202207	6.52411375148272	6.65749272579119	6.16586461816793	5.58118093494171	5.74785303868502	5.80515589071482	6.11069251167351	5.81521242767329	5.60505456181868	5.72195382656277	5.47591327256925	5.81987570625127	5.69193336637452	5.57023626958191	5.53212913641254
Psat.cameor.v2.6g32600	5.69641907143206	5.4431917444858	5.6055775956639	5.51022945967094	5.33600675575831	5.63974369918494	6.40389450758725	6.82546795887033	6.70422005736829	7.73875148410806	7.21748348822766	7.21581925832777	7.83162910126747	7.90239039270531	7.92724551790074	7.66462805215651	6.93885120123514	6.57363436842894
Psat.cameor.v2.6g326000	8.22683024492106	8.24192506701177	8.13224901299603	7.10680530244529	7.36127320048445	7.45908538545766	6.6165035496999	6.20321645451871	6.68743373558595	6.11069251167351	6.24682947800904	6.22066367966961	5.63310662521022	6.03062956665974	5.49634905457619	4.18295965725727	4.82806709150683	5.01264026123993
Psat.cameor.v2.6g326050	8.32911909320469	8.24476996057118	8.19581245348438	7.31834692479021	7.33837515481822	7.52881427854472	7.35768274060549	7.60996616200557	7.43423935812146	7.1930799022092	7.7566604983338	7.4056433539545	7.36977602738296	7.73515667576018	7.36469653606736	7.94936123670795	8.25786680117897	8.6479633372699
Psat.cameor.v2.6g326250	9.61215309773766	9.70471018684954	9.70712998019793	8.46045413451558	8.60559701231015	8.42695683784941	8.83049636441739	8.43417845577332	8.72134907672102	8.13358280565843	8.19251643472908	8.32473017195197	8.25143779660181	8.373195283591	8.27310822173256	7.34191705996027	7.95843164996353	8.01611126751254
Psat.cameor.v2.6g326300	3.9866612856329	3.7379024187792	3.88294803966454	4.56681800169148	4.64890732033945	4.56357931766474	4.24362712243808	4.66813021658427	4.9171982496469	4.46016526767792	4.44692032986229	3.51241826001575	5.20785601787189	4.85842996779459	4.64345554396946	5.09827145483724	4.76074611954961	4.8287305963527
Psat.cameor.v2.6g326400	8.68837868740212	8.6270009140154	8.41406668815276	8.19587194738103	7.75183989650055	7.9372546808303	8.54542788873547	8.5505042334833	8.70895798963243	8.74107596530022	8.567772790698	8.64148781356355	7.51633264635897	7.6877200091433	8.04688916835423	6.84808133235808	6.89409539404218	6.64752443504153
Psat.cameor.v2.6g326450	3.71887255498356	2.90095840689311	2.92708899339989	3.24071256917552	3.12328218085237	3.20799346439255	2.42139507268699	3.13037157336333	2.42139507268699	2.42139507268699	2.42139507268699	3.20182951745988	2.42139507268699	2.42139507268699	2.42139507268699	2.42139507268699	3.7643774750789	3.91114672524028
Psat.cameor.v2.6g32650	8.71447289714419	8.86927957962559	8.65923228711013	7.89865662127177	7.91927014025665	7.80654103963019	5.75576854393023	5.18278207428679	5.49065558097515	3.44299439370428	3.56504408428938	3.74299229823284	3.9109041022832	3.43501920872555	4.24965162157283	5.17410583752937	5.17395870668275	5.45097685678272
Psat.cameor.v2.6g326500	8.72438474533827	9.01134371769468	8.84804191672118	8.5434420843639	8.31466146814586	8.49599939725969	8.69287201956556	8.66754147905689	8.70063772244004	8.97585038700983	8.76885320007738	8.49500454718096	8.96325947362322	8.48282408142317	8.76222040864706	9.15606203029252	8.88630700465605	9.11534203665063
Psat.cameor.v2.6g326550	6.4107455697968	6.410220127692	6.50550037645497	5.96825569390292	6.02752012336857	5.71721795386928	4.43052912455496	4.66813021658427	4.41974513842992	4.46016526767792	4.86971513694879	5.78574382688405	4.82838171765416	4.9275536116898	3.44382437286022	5.0180046185657	7.18155907992937	6.32591780336427
Psat.cameor.v2.6g326600	3.35377217669568	2.42139507268699	3.13298584256466	2.42139507268699	3.27693924951936	3.20799346439255	4.34055853754183	4.50117587355316	4.85655411660346	4.24828406051634	3.24037690731987	3.51241826001575	2.42139507268699	3.14534904684086	2.42139507268699	3.00962308604402	2.42139507268699	3.76479980863717
Psat.cameor.v2.6g326650	2.42139507268699	2.42139507268699	2.42139507268699	2.42139507268699	2.92012634209626	2.87926003719354	2.42139507268699	2.42139507268699	2.42139507268699	2.42139507268699	2.42139507268699	3.20182951745988	3.051826865178	3.14534904684086	3.15176207271913	3.00962308604402	3.7643774750789	2.42139507268699
Psat.cameor.v2.6g326700	9.30914600174171	9.28027751388945	9.23790483141692	9.74121452695653	9.87820641390149	9.84615090901754	9.52720137460713	9.597892768812	9.50474265077717	9.56936761769479	9.75415609791333	9.54053802706281	9.69273110053461	9.75146376610814	9.4812472858624	10.7759299165458	11.0651845761028	11.3700755419228
Psat.cameor.v2.6g326750	2.42139507268699	3.36787829656237	2.42139507268699	3.63119354427121	3.27693924951936	3.94268320614408	3.10298292167054	3.41443839253536	2.42139507268699	2.42139507268699	2.42139507268699	3.20182951745988	2.42139507268699	2.42139507268699	2.42139507268699	2.42139507268699	2.42139507268699	2.42139507268699
Psat.cameor.v2.6g326900	8.1641146624757	7.9211198581054	7.96564912054079	8.34706048698227	8.50389274457599	8.41780240799132	8.89836588344485	8.8395383557141	8.6539979150513	10.3783059738651	10.4593595683062	10.3695567575962	10.6751781294883	10.4978611962029	10.8626315735254	9.60229117018065	9.50939269360821	9.43953186263624
Psat.cameor.v2.6g326950	7.96777276202459	7.88874153333987	7.69625116822364	7.87156812169382	7.77759058178243	7.7817710383891	7.49077155689108	7.38899735485721	7.22950143718236	7.48033052298068	7.89211908269988	7.67895026289794	8.07912120202165	7.93525395551212	7.86782064292407	8.32750236053179	8.3544810716681	8.53116459901181
Psat.cameor.v2.6g32700	6.17552484798891	6.19072989175906	6.71233825846925	6.40028261080906	6.58137703797576	6.50660991996942	6.15408921320754	5.94780669522603	6.70422005736829	6.35348593152931	5.94648724571919	6.18908379454961	6.20401592638552	6.17597715946017	6.35562645917442	6.64123117406097	6.5147408447204	6.43438536675535
Psat.cameor.v2.6g327000	7.01353283526386	7.34757253143004	7.35877929804225	6.93929267152317	7.00914346980591	7.0001768856286	6.59842726359176	6.41978168625195	6.87697081340329	6.19629362242264	6.24682947800904	6.52856303207363	6.51515070112041	6.60286439163696	6.74440772879584	7.55797973250711	7.83775998179202	8.12331649641708
Psat.cameor.v2.6g327150	8.90081869446869	9.08302469883069	9.08377477794183	8.69324397719344	9.00294113450308	8.960499455261	8.05744740157532	8.05176061942902	7.99328339557295	8.16208035950877	8.08353216437096	7.85951435279934	7.87700672233462	7.9673848662863	7.93553825253797	5.69193336637452	4.9533791785538	4.69048432869708
Psat.cameor.v2.6g327250	5.61254947225477	5.7329634311968	6.06186101132456	6.08676698942847	6.08397329132878	5.95280408062387	6.73703511870208	6.41978168625195	7.17040570826235	4.80148775122055	5.26060909664709	4.68130313410894	4.45110639895224	4.34492425536079	4.64345554396946	3.00962308604402	2.42139507268699	2.42139507268699
Psat.cameor.v2.6g327300	7.63919644675071	7.99056912585365	8.09412616395799	6.86420977360756	6.95744655416552	6.82395070359297	7.13794265274353	7.30710371619833	7.17040570826235	7.01683978993951	7.53993956077187	7.13558022033021	6.90207350770712	7.56706255019432	6.98748876442738	6.94661067156923	7.31195122635299	7.56200127209648
Psat.cameor.v2.6g327400	12.2017102102387	12.24663414852	12.3355663669885	12.0252203172169	12.1158361066586	12.1837729800488	10.7852149890639	10.7459785062776	10.8076338172021	10.8115814361317	10.8079231783784	10.775965307343	11.2462331243853	11.1020481630146	11.1351218091957	8.41026353088139	7.73168232341233	7.25504810835439
Psat.cameor.v2.6g327450	7.74430690630478	7.76734313569466	8.03681057502283	7.50979297080538	7.50698417909252	7.56660234513748	6.96557856315981	6.93868106896783	6.94911348495964	6.7795415481768	6.17746501906427	6.60219488949506	7.07913440225284	6.23020768737357	7.0033744247156	8.1462020464293	8.39245541935369	8.47661588579434
Psat.cameor.v2.6g327550	9.75339989449454	9.75843780209014	9.70368270346608	10.3134009527222	10.3970878725055	10.3226334528512	10.1881335808313	10.1420892709956	10.2622479151093	9.69653712120998	9.97865978817073	9.8898204736745	9.8439647999536	9.90029732783655	9.63166842858666	9.19437058353949	9.13052610134342	9.00405137428152
Psat.cameor.v2.6g327800	2.42139507268699	2.42139507268699	2.42139507268699	3.00457818245363	2.42139507268699	2.87926003719354	3.10298292167054	2.42139507268699	2.42139507268699	3.83882842129422	3.24037690731987	2.42139507268699	3.051826865178	4.23513161366259	3.15176207271913	2.42139507268699	2.42139507268699	2.42139507268699
Psat.cameor.v2.6g327850	3.86093617355864	4.36989226925986	4.02357920207656	3.85824461423245	3.8641715189837	4.15445241159124	4.34055853754183	3.80054253665883	4.41974513842992	4.35868147608153	3.56504408428938	4.09280184949092	4.119084809151	4.34492425536079	3.66145233390922	3.24770825829475	2.42139507268699	2.42139507268699
Psat.cameor.v2.6g327900	6.81966428060344	6.67003463852871	7.06082917962554	8.74787264174386	8.36080435597608	8.58864556750255	9.40031202799622	9.00806431954246	9.29141464999757	10.4920751499424	10.4094483448844	10.1927493929552	11.3272444735803	11.2836028543727	11.2861689989506	9.73967473782121	8.70851472500685	9.39209826710859
Psat.cameor.v2.6g327950	8.0985462861863	8.28954101539094	7.98850297387074	8.02695110790583	8.13380499472123	7.98453276514662	8.97371028525587	8.94763332224005	8.94561974597825	9.68185562473623	9.84039759901904	9.97056721936339	10.0304269223893	9.76294605126392	9.97908530878822	9.77281417989072	9.60025867344834	9.49546491317113
Psat.cameor.v2.6g32800	2.42139507268699	2.42139507268699	2.42139507268699	5.42207245709964	5.38224560078803	5.54077723093909	4.51456479128561	4.66813021658427	4.0139581258078	5.01012143585153	5.45112972006939	5.15409575653461	6.20401592638552	5.56372393328682	6.22583720175433	8.82654336012788	8.0358959999997	7.41140704642437
Psat.cameor.v2.6g328050	3.55398674628375	3.47509804113469	3.53044789857537	3.95602206727165	3.12328218085237	3.99934877652526	3.89481057273934	3.80054253665883	3.37102540156113	4.12698317562973	4.00130218835039	3.74299229823284	3.49696129109323	3.43501920872555	3.99314907613401	4.10172620826921	4.9533791785538	5.49213993073989
Psat.cameor.v2.6g328100	2.89362813282616	2.42139507268699	2.42139507268699	2.42139507268699	2.92012634209626	2.87926003719354	3.37674410501729	3.13037157336333	3.5746119800264	3.44299439370428	2.42139507268699	2.42139507268699	3.79038339699788	2.42139507268699	3.15176207271913	2.42139507268699	2.42139507268699	2.42139507268699
Psat.cameor.v2.6g328350	3.0863181444631	3.47509804113469	4.08793519864608	3.56550161352722	3.12328218085237	3.42891529126451	4.02298877896972	3.41443839253536	3.09883248043422	2.42139507268699	3.56504408428938	2.42139507268699	2.42139507268699	3.14534904684086	3.66145233390922	2.42139507268699	2.42139507268699	2.42139507268699
Psat.cameor.v2.6g328450	5.09578291825091	4.84973605124845	4.92516120190945	5.42207245709964	5.35931783568226	5.07918215421987	5.1988831910716	4.74427687027248	5.32455026729934	5.53915587297656	4.95734915152931	5.55601765666153	5.72195382656277	5.33292201337317	5.07488220665468	4.88798774631657	4.82806709150683	4.95406455669521
Psat.cameor.v2.6g328850	8.3002479347919	8.21025504560962	8.35081245137603	8.4142854583816	8.38612519638655	8.32291207575876	8.5359882715938	8.53518345367154	8.64968217716153	9.21896988115351	9.23151518803911	9.19398532262466	8.6785426510225	8.56908867614184	8.73398156081485	8.29882493859835	8.34344500091816	8.41465611615813
Psat.cameor.v2.6g328900	6.28726096078683	6.31559476848008	6.49486560640814	5.95791930760899	6.04184461619561	5.95280408062387	6.15408921320754	5.18278207428679	5.86646460034102	5.44822390317374	5.50927094668122	5.28123694304157	4.589273307597	5.33292201337317	4.8031420356578	5.05872580186568	5.57023626958191	5.45097685678272
Psat.cameor.v2.6g328950	7.19007829547094	7.24891595471185	7.23035293469051	7.47420684995918	7.61092724015778	7.74928514799834	7.17494779334676	6.85873504071538	7.03116094077628	7.01683978993951	6.57779447800575	7.0505997025487	7.06798512282613	6.60286439163696	6.76320290400701	7.50154046387333	7.28910545561537	7.52335727124501
Psat.cameor.v2.6g32900	7.48904527136374	7.59517282475241	7.58065009371618	7.02548712211439	6.90382065366778	6.93096856122574	6.02426982307843	5.55648960953718	6.28007904073563	4.80148775122055	5.19082256649283	4.8579154564912	4.98330422628198	4.70850575357999	5.07488220665468	3.57503432022297	3.38753304379605	4.04049727356263
Psat.cameor.v2.6g329000	3.9866612856329	4.78634956188495	4.98882047134736	5.36005501553997	5.81016033098918	5.80490694889179	4.73831195436459	4.81630367484776	4.12882965446672	3.15115744464729	4.31552539149407	2.42139507268699	3.051826865178	3.14534904684086	2.42139507268699	3.57503432022297	4.36017615772318	4.95406455669521
Psat.cameor.v2.6g329150	9.89613944323744	9.86301782682205	9.75343532158837	8.82753131469066	8.63170580256195	8.65636930954149	9.21756089036292	8.91644105473304	9.05082089154556	8.03687165949815	7.98596205628035	8.11499444763584	8.3420433036079	8.6504830579927	8.31819433308906	9.64359481322514	10.3701729602765	10.1873084847309
Psat.cameor.v2.6g329200	7.58797032689045	7.27700570719118	7.5956178133122	8.30719050022927	8.17635979071956	8.40627703370747	8.06403147566187	8.28948976290602	8.12971668924817	8.02915650927318	8.31005382218681	8.11499444763584	8.29983373526713	7.9831856546036	7.96013396689853	7.95986854640988	8.24012430588819	8.44596875758662
Psat.cameor.v2.6g329250	7.62655967801696	7.65202268971095	7.49808416217852	7.00066783979349	6.83179490412268	7.11239167015473	5.81998066692697	5.97855586995687	6.25746123139933	6.27705017692483	5.56509876693352	5.65244111096383	5.5382792807318	4.53943065590467	5.70706422148608	4.79380285721721	5.06810160385446	5.64569336412011
Psat.cameor.v2.6g329300	4.69024555032906	5.1031396639703	4.55175929455998	2.42139507268699	2.42139507268699	2.42139507268699	2.42139507268699	2.42139507268699	2.42139507268699	2.42139507268699	2.42139507268699	2.42139507268699	2.42139507268699	2.42139507268699	2.42139507268699	2.42139507268699	2.42139507268699	2.42139507268699
Psat.cameor.v2.6g329350	3.45951842323379	2.42139507268699	2.42139507268699	3.24071256917552	3.4046887169898	3.32607720233147	3.10298292167054	2.42139507268699	3.37102540156113	3.15115744464729	2.42139507268699	2.42139507268699	2.42139507268699	2.42139507268699	2.42139507268699	3.81717750015392	3.59433022505652	4.04049727356263
Psat.cameor.v2.6g329400	9.54551522964204	9.68390400490581	9.51857843843237	9.42003016177131	9.34027341806651	9.38358832040343	9.24388724861302	9.16890391025362	9.19105307461622	9.14952629533162	9.30210925050144	9.25973006652533	9.74434130452709	9.60348400817714	9.44396486719874	10.7367694460241	10.5074837222346	10.5889489207517
Psat.cameor.v2.6g32950	5.97626458912263	5.42293190872335	5.21742158582718	6.27305309285881	6.151532902947	6.2819517231896	5.75576854393023	5.59689732833616	5.41006938383102	5.66539233033165	4.86971513694879	5.50520814429786	4.119084809151	4.53943065590467	4.24965162157283	3.92018695807783	3.11081655947654	2.42139507268699
Psat.cameor.v2.6g329650	2.42139507268699	5.54031646153938	2.42139507268699	5.65874538683291	2.42139507268699	4.24770369189081	2.42139507268699	6.22896482113844	2.42139507268699	6.47244911786768	2.42139507268699	2.42139507268699	6.5476775693449	2.42139507268699	2.42139507268699	6.50398524458952	2.42139507268699	2.42139507268699
Psat.cameor.v2.6g329700	8.98567767979637	8.84886096831938	8.92111259974155	8.64128228171124	8.63640248724256	8.69855452587626	8.80714443530524	8.92430258976296	9.05082089154556	9.43573963335744	9.57792309421793	9.30072771621715	10.7051261651364	10.4574449243052	10.6090452857525	12.2744807152475	12.0240673799808	12.1542490304143
Psat.cameor.v2.6g329800	10.9644536779109	11.0082278069255	10.9126756816377	11.1028086787438	11.0693936534437	11.0676371362619	11.4175952578347	11.352549894175	11.5055819133267	10.1251382984196	10.3557974145522	10.3973136427703	9.6448358491923	9.8559508846259	9.61111639841017	6.96761804137275	7.45221594035889	7.10601795778289
Psat.cameor.v2.6g329850	6.8270579651369	6.69527202919462	6.429343398784	7.72489278188735	7.93079010839642	7.62348148547068	7.13794265274353	6.64648438579795	6.70422005736829	6.16832678396398	7.28473088288693	7.03298395465874	7.21671984074302	6.96362684395701	6.93875049885194	8.17354017611887	8.66041772615303	9.23368555478906
Psat.cameor.v2.6g329900	4.58467739428177	4.27718329389359	4.78808256128706	4.56681800169148	4.43794054623985	4.49163830311292	3.74985052753158	3.62643516336484	4.12882965446672	3.99193765352049	4.16862740203888	4.23471516360144	4.01966830948885	4.44587530507725	3.99314907613401	4.63876889148705	4.15638095402829	3.76479980863717
Psat.cameor.v2.6g33000	5.12060305120569	4.17696063435674	5.62538103782553	4.08855708313457	4.00330180241423	4.10497950353348	4.73831195436459	4.66813021658427	4.97524341103618	5.19103410665175	5.3904689232142	5.45248929422159	6.2243173686487	6.25656964128267	5.45013121596873	5.96870340134949	4.76074611954961	4.45141635455488
Psat.cameor.v2.6g330100	6.85625788722004	6.87529310561184	6.77514938364024	6.47441421702975	6.21603677085782	6.39868488810426	6.63435482734793	6.64648438579795	7.0833684133697	6.7795415481768	5.50927094668122	5.945956188333	5.80554407604245	5.83401422748518	6.2527552497299	5.50128746579634	4.53547493267169	4.61555522155912
Psat.cameor.v2.6g330150	7.19579594303539	7.42992842694113	7.53479046965088	7.53073007989891	7.30333031780338	7.69345941244281	7.04770485829727	7.15486931093378	7.34087598376391	7.66098804867207	7.33318156567083	7.24670254773976	7.40562592636289	7.45816896439322	7.62278466868435	7.38935763755504	7.63539065509902	7.54280887123798
Psat.cameor.v2.6g330200	8.43190731179213	8.6507871212758	8.48541138394947	8.42736238567702	8.25176746444683	8.31553707845663	8.37059095932366	8.61992475090909	8.72955104972878	8.25098935873625	8.38084900825609	8.51414956074249	8.6149397446176	8.44909633975706	8.48563864504945	8.78579669216495	8.32673088298949	8.63895975793144
Psat.cameor.v2.6g330300	5.97626458912263	5.97330044129646	6.06186101132456	5.34411020962913	5.77620071891366	5.62372485357491	5.78823860220312	5.23536182036739	5.67394723037139	5.53915587297656	5.56509876693352	5.82752550494012	5.4713086469316	5.52050503685527	5.89038214533909	5.50128746579634	4.53547493267169	4.53608211138935
Psat.cameor.v2.6g330350	6.11619560088969	6.46999734255655	6.58785141803525	6.13337705413112	5.93840540269905	6.12119504875949	6.58012018888228	6.66542120377161	6.63586324366834	7.57878645626269	7.6838360222336	7.32113013135027	7.6343176953387	7.80794950535124	7.77843802543162	6.65426004099659	6.39112457485495	6.30320113660506
Psat.cameor.v2.6g330400	9.79255179939806	9.80639096131071	9.83657560777007	8.85267412891371	8.84555101081958	8.81469347552304	9.35272235768386	9.43411605570361	9.29970078627701	8.66348091164041	8.94529845470609	8.73692274732482	9.02501043964866	9.14409803114384	9.31329506041427	10.4252666998108	10.9535198903389	11.2788494314439
Psat.cameor.v2.6g330450	9.37731659814342	9.45008104096544	9.53159929543218	8.85544091037289	8.84352155247117	8.75779271177152	9.7311934610409	9.72259131681747	9.90486168536619	9.32040591291198	9.38096632186324	9.12510034034444	7.65679786920506	7.74445943727094	8.09209793379721	7.08759718276268	6.95346533681471	6.6110552510815
Psat.cameor.v2.6g330500	9.09361530189436	8.9962323850462	9.00566901928874	9.09785353898883	8.95110623373217	8.82857469961043	9.38199103276491	8.83537499385637	9.3904272118404	8.25098935873625	8.40369550553178	8.58828486439503	8.37855293063759	8.4087235964512	8.41624327676285	8.806313915818	8.79610745204894	8.95773826358222
Psat.cameor.v2.6g330550	8.83464389807704	8.97925422003827	8.7622592773773	8.86508306141542	9.05998614429618	8.92702018276019	7.51019743862266	7.63893757760088	7.51243359849485	6.6842998962193	6.68141549602198	6.84382530098062	6.4818682487796	6.25656964128267	5.81987570625127	7.00873360964804	7.06531944167507	7.03905683768873
Psat.cameor.v2.6g330650	7.07688848742602	7.14908860606418	7.0463632466591	6.86420977360756	6.88812408268526	6.66242706183729	6.38290497041522	6.37441086246367	6.54556449753859	6.27705017692483	6.55067545135137	6.15678930346051	6.49860612569706	6.33285727589997	6.17042908524609	5.58617278701222	5.68081296415159	6.05362532011204
Psat.cameor.v2.6g330700	7.4223601749043	7.20864577472689	7.03907533942344	6.83641426702862	6.97240778291785	6.96284054530624	6.84822492195177	7.1813866276392	7.44424901026051	7.63070945579252	7.38005446889609	7.52378258878417	7.54875222968984	7.45816896439322	7.91890479346694	7.72748443829756	7.89180103950542	8.12975932713104
Psat.cameor.v2.6g330850	5.36771897444491	5.36032821566219	5.50214975577873	4.82449720001585	5.07842430740272	5.23656352353514	5.14911369475831	4.88466035817408	4.72638430837492	4.87466822347158	5.11732321478298	5.0140242018026	5.4713086469316	5.72444163191805	5.35284619277045	6.01000589570882	5.60806773194264	5.84861059656314
Psat.cameor.v2.6g330900	7.60953634839653	7.71083636820116	7.36461810440247	7.46335724929209	7.58198665299011	7.55829025603385	7.37897585807896	7.25812671425741	7.30835907044167	7.03237999646815	7.11032514533728	7.44610961314795	6.88945638244549	7.23864256415898	7.58109393882246	7.42773124929027	7.41049451579681	7.78253885259671
Psat.cameor.v2.6g330950	8.75371801057614	8.74821904826524	8.67575007056028	8.72081694652048	8.74258820960247	8.63282826365986	8.47307697698201	8.52487842024852	8.61024810865403	8.71246481466094	8.79788589539726	8.6983877221167	9.04217865800089	8.92035729349269	9.04871287891687	9.75483255884129	10.210836087823	10.6132829810252
Psat.cameor.v2.6g33100	3.92555700084035	3.47509804113469	3.88294803966454	3.00457818245363	2.42139507268699	3.32607720233147	2.42139507268699	2.42139507268699	2.42139507268699	2.42139507268699	2.42139507268699	2.42139507268699	2.42139507268699	3.14534904684086	2.42139507268699	2.42139507268699	2.42139507268699	2.42139507268699
Psat.cameor.v2.6g331050	2.42139507268699	3.65785821687979	3.7217306667336	4.31622471741051	3.51572855271131	3.60445435907351	3.37674410501729	4.08229964235479	4.0139581258078	5.19103410665175	5.03967337047716	4.93821343009532	5.32691293875227	5.47591327256925	5.35284619277045	3.24770825829475	2.42139507268699	2.42139507268699
Psat.cameor.v2.6g331100	3.63985363364023	3.7379024187792	3.63072053978828	4.89300429126651	4.96017902165356	4.81739256962186	4.73831195436459	5.01181231434726	4.41974513842992	5.44822390317374	4.67518743758494	4.68130313410894	5.07757579067721	5.17354457982375	4.24965162157283	2.42139507268699	2.42139507268699	2.42139507268699
Psat.cameor.v2.6g331200	3.86093617355864	3.47509804113469	3.95544107371213	4.75230656055531	4.99071439148093	4.52810830053452	4.80520682962297	4.50117587355316	4.23361336789759	4.72407790377083	4.16862740203888	4.68130313410894	4.29616976393899	4.78556735343153	4.8763553963997	3.00962308604402	3.7643774750789	2.42139507268699
Psat.cameor.v2.6g331250	3.63985363364023	3.24463781357812	3.28865602070997	3.49493411284013	3.78744770883171	3.81996482212341	4.24362712243808	2.42139507268699	2.42139507268699	2.42139507268699	2.42139507268699	2.42139507268699	3.30614129693757	2.42139507268699	3.15176207271913	2.42139507268699	3.11081655947654	2.42139507268699
Psat.cameor.v2.6g331400	4.78800932300447	4.32439708757765	4.75150880638246	4.93681859803114	5.16086142947477	4.72781075270983	4.43052912455496	4.20109253523355	4.65619611697898	5.07311150068114	5.50927094668122	5.21912567691593	5.32691293875227	5.60565396334562	5.13512928258767	3.81717750015392	3.11081655947654	3.38784686217945
Psat.cameor.v2.6g331450	4.62081741775961	3.65785821687979	3.88294803966454	5.1182126438289	5.02058064782696	5.27842436619273	5.1988831910716	4.94972355194538	4.41974513842992	4.94408331184887	4.67518743758494	5.0140242018026	5.32691293875227	4.70850575357999	4.72569614600493	4.10172620826921	3.11081655947654	3.11104448356524
Psat.cameor.v2.6g331500	2.42139507268699	4.1235669026762	2.92708899339989	3.13327445535278	3.78744770883171	3.20799346439255	3.10298292167054	2.42139507268699	2.42139507268699	3.15115744464729	2.42139507268699	3.51241826001575	4.01966830948885	3.14534904684086	3.15176207271913	2.42139507268699	2.42139507268699	2.42139507268699
Psat.cameor.v2.6g331550	4.04467309224186	3.7379024187792	3.95544107371213	3.6927863228351	3.93588213605792	3.8830251418032	3.89481057273934	3.13037157336333	3.09883248043422	3.15115744464729	3.24037690731987	3.51241826001575	3.79038339699788	2.42139507268699	3.15176207271913	2.42139507268699	2.42139507268699	2.42139507268699
Psat.cameor.v2.6g331600	4.75621210617748	4.71980953883324	3.88294803966454	4.72734886036731	4.43794054623985	4.59810939622756	4.13838438994107	4.40886177513933	4.50345323440567	3.99193765352049	4.00130218835039	4.36188045275328	4.119084809151	3.8281460673293	4.24965162157283	3.00962308604402	3.59433022505652	3.38784686217945
Psat.cameor.v2.6g331700	9.74563502705104	9.75843780209014	9.79614395278933	9.37831873330276	9.55142897411622	9.5084785977438	8.02406824325334	8.2016363297394	8.02695801168757	8.02139984345547	7.73279232105837	8.00197911302125	7.77795662889948	7.91067680111533	7.85038213260388	5.81388483436269	5.93930171476335	6.13318606506996
Psat.cameor.v2.6g331750	3.35377217669568	3.36787829656237	3.63072053978828	5.67150147516881	5.16086142947477	4.84596943817037	3.581444669985	3.95017645172146	3.5746119800264	3.44299439370428	3.24037690731987	2.42139507268699	2.42139507268699	3.14534904684086	2.42139507268699	2.42139507268699	2.42139507268699	2.42139507268699
Psat.cameor.v2.6g331950	5.30456839735614	5.29478109998759	5.26910573080696	5.39140799281323	5.55327777327216	5.59113014538245	5.04382851194575	5.51488593676811	5.36796509732678	5.8883462669427	6.37620632024551	5.82752550494012	5.80554407604245	5.93572051783609	6.17042908524609	5.58617278701222	5.87896332870778	5.27300765631122
Psat.cameor.v2.6g33200	5.34698524356062	5.71649748686106	5.77453359868169	6.71951824660949	6.61993978833731	6.63892233468536	8.20771551971984	8.30763871929488	8.37951976442104	7.09291393029572	7.52611623248848	7.37801987849891	7.12288681546401	7.01070128865811	7.13896046329393	7.79946239202185	7.97282926585986	8.31076033210221
Psat.cameor.v2.6g332000	4.25188681415737	4.45624755229434	4.26248394502663	4.8705532066674	4.96017902165356	4.81739256962186	4.86892115972879	5.51488593676811	4.58205827910824	6.13980077479244	6.37620632024551	6.62592183462115	6.28354562315535	5.99969160391153	6.70606257533755	5.64004463018972	5.99718177337365	6.23280083168074
Psat.cameor.v2.6g332050	6.70393178453202	6.94703518601335	7.26198616393534	4.84772215872224	5.07842430740272	4.49163830311292	4.86892115972879	4.20109253523355	4.85655411660346	4.35868147608153	4.31552539149407	3.93147961881766	3.30614129693757	4.11452549866649	3.15176207271913	2.42139507268699	2.42139507268699	2.42139507268699
Psat.cameor.v2.6g332100	5.97626458912263	5.57735990899732	5.13608365625497	7.24420195944564	6.91934761155841	7.04254472875658	7.325140636725	6.56813315967504	6.58236920035524	5.95549838163807	5.6187944980235	5.15409575653461	4.3760139819231	4.6266883663914	3.99314907613401	3.57503432022297	3.59433022505652	2.42139507268699
Psat.cameor.v2.6g332150	8.05835152700464	7.97008343057724	8.12539215113138	8.65722688273799	8.65965918129673	8.70797239506244	8.73473060007765	9.09421347017255	8.96311524509467	9.09515764820966	9.13015027511583	8.9058871001038	9.0563310421456	8.82278023010943	9.09755075687317	8.8549590753389	8.95678714263463	9.04892357270895
Psat.cameor.v2.6g332200	2.42139507268699	2.42139507268699	2.42139507268699	2.42139507268699	2.42139507268699	2.42139507268699	3.10298292167054	3.13037157336333	3.09883248043422	3.15115744464729	3.80535762201894	4.23471516360144	5.36443585395705	4.6266883663914	5.62652058588099	5.441703469184	5.71582587156802	5.75078806619035
Psat.cameor.v2.6g332400	11.0489016286743	10.969209455801	10.9309718902435	8.54172520683576	8.51668661005783	8.39465879708695	8.56876009254198	7.87638900973466	8.71723053189817	5.95549838163807	5.67051851939891	6.31141825749171	5.60220197737888	6.03062956665974	6.14189679986769	7.03881657506464	6.73395801064422	6.41333963777526
Psat.cameor.v2.6g332450	7.53485509585368	7.25457793681071	7.05361440340263	6.66364023258769	7.04496384348906	7.19518528381718	6.22666211244379	5.33489350809512	5.77347708303711	3.15115744464729	4.56605176020989	4.8579154564912	3.49696129109323	3.43501920872555	3.83993967949226	2.42139507268699	2.42139507268699	2.42139507268699
Psat.cameor.v2.6g33250	8.82546388447657	8.45097869153584	8.56103374845342	8.93606861036073	8.94165074285175	9.02822354212419	9.31182865260961	9.67446376175726	9.42618764086525	8.75983952670588	8.95564125800376	8.915518072776	8.43164052737523	8.58987198348267	8.38025167887398	6.70522360402976	6.64665120716143	6.73483675228392
Psat.cameor.v2.6g332500	10.4981236382895	10.5322064881488	10.3450403651793	10.4641936652908	10.3845819136938	10.4654981710826	10.2297060118873	10.1062579772036	10.1883117436808	9.54793831436027	9.39623332239542	9.44069570532723	8.11202246521678	8.44909633975706	8.46287590994534	6.16418570977683	6.57276604679323	5.81674787052392
Psat.cameor.v2.6g332550	6.89897421019387	7.14299501005069	7.08933168589577	7.38885907779456	7.1207620776751	7.31847958852074	7.67416000542446	7.41156468751062	7.46406196358198	7.3123974745759	7.2514999397947	7.36400681387648	6.92698019078486	6.86458361880205	7.27599098715218	7.62555431252706	7.58939947643794	7.5903187377055
Psat.cameor.v2.6g332600	5.77558554234869	6.07976197490179	6.21258599094164	5.69667289860077	5.79328232696699	5.5235839294417	5.99682299496317	5.81768533625173	5.56686104727156	6.11069251167351	6.24682947800904	5.86811059969514	6.53150641862965	6.45160317562818	6.27917543984281	8.04621712206808	8.15431053423373	8.61620177681439
Psat.cameor.v2.6g332750	6.69587415554359	6.34783709151511	6.50550037645497	6.22226242803621	6.05602642256416	6.01525526136539	6.4245806608049	6.66542120377161	5.86646460034102	6.49509999548996	7.03417746369336	7.01514971241811	7.23676594819285	7.02605635650108	7.13896046329393	8.03632287108781	8.31547952106106	8.28212780962249
Psat.cameor.v2.6g332800	6.98077640631398	7.22026699340799	7.16492058619658	7.44876277520499	7.64397242037841	7.47683667071745	6.65198666101037	6.87508406969015	6.60042318621147	7.16516557642273	7.46945665862172	7.23134375031599	7.32367058935577	7.5775124411312	7.20910632242436	6.93599071221552	6.87886156030462	6.55455116037174
Psat.cameor.v2.6g33300	7.54384477237137	7.47426404645788	7.62994929436599	7.09278508552651	7.06603542769294	7.18981150335758	7.03433879600369	7.01441333781065	7.29735478969563	6.7795415481768	7.38005446889609	7.13558022033021	7.28569258319669	7.10046444588281	7.18145700434061	7.30939857825901	7.16909778706334	7.30148165571095
Psat.cameor.v2.6g333100	2.42139507268699	2.42139507268699	2.42139507268699	2.42139507268699	2.42139507268699	2.42139507268699	3.37674410501729	3.41443839253536	4.12882965446672	2.42139507268699	4.00130218835039	4.09280184949092	2.42139507268699	2.42139507268699	3.15176207271913	2.42139507268699	2.42139507268699	2.42139507268699
Psat.cameor.v2.6g333150	5.32593836484476	5.57735990899732	5.98769784036024	6.66995744928861	6.34845565122762	6.34150899641649	6.2730725376391	6.25425714362249	6.13866455713526	5.53915587297656	6.06665325592091	5.78574382688405	5.07757579067721	5.72444163191805	5.45013121596873	5.17410583752937	4.9533791785538	4.95406455669521
Psat.cameor.v2.6g333300	7.62232266794633	7.59070540145645	7.55023981682551	7.50627366866757	7.47585426675275	7.38580748306475	7.47108005422185	7.85185700483362	7.90910178244909	7.46896363932272	7.93458308639377	7.92775345786086	7.23676594819285	7.42382784836404	6.98748876442738	5.83706323130601	5.96853626912721	5.17467945569719
Psat.cameor.v2.6g333350	3.23226760893008	3.81222883744119	2.92708899339989	2.42139507268699	2.42139507268699	3.52084441679274	2.42139507268699	2.42139507268699	2.42139507268699	2.42139507268699	2.42139507268699	2.42139507268699	3.30614129693757	2.42139507268699	3.15176207271913	2.42139507268699	2.42139507268699	2.42139507268699
Psat.cameor.v2.6g333450	6.2212736613926	5.79697465497528	5.95691510633073	6.59225019589452	6.5112906922755	6.25121581333383	6.59842726359176	6.84219780476795	6.92068953372787	7.82149462320853	8.04529291666092	7.62123121406432	7.49152988557398	7.45816896439322	7.36469653606736	5.17410583752937	5.57023626958191	5.27300765631122
Psat.cameor.v2.6g33350	7.27894144616972	7.38933925917486	7.16492058619658	7.61809721313107	7.49150333387692	7.41372553313916	7.82135440668552	8.22091794886013	8.03359955132193	8.40794202513065	8.08353216437096	8.31748256382391	7.67893264406344	7.63866815659323	8.03149892190625	6.70522360402976	6.0252618132817	5.94011754363185
Psat.cameor.v2.6g333600	8.32651820057077	8.1538582445831	8.36834061297884	7.12069017581109	7.17993894674994	7.12933598389333	6.6165035496999	7.1813866276392	6.56408496652892	7.49160838865436	7.41047616508174	7.45934953781233	8.06238462559964	7.83432593916833	8.0994967845786	8.2905255255284	8.0697763707209	7.75778890492059
Psat.cameor.v2.6g333650	8.8106532352422	8.82435118358447	8.81220576813664	8.78607827188672	9.01921438259429	8.74137641922992	8.294254364816	8.41756313673588	8.49468896296744	8.05977240560738	8.05494824486348	8.00197911302125	7.81173545084106	8.23487975320427	8.00810100233174	6.80202342504428	5.96853626912721	6.10715622111198
Psat.cameor.v2.6g333700	3.71887255498356	3.7379024187792	3.41803236769111	3.85824461423245	4.00330180241423	3.81996482212341	3.37674410501729	3.13037157336333	3.37102540156113	2.42139507268699	3.24037690731987	2.42139507268699	2.42139507268699	3.14534904684086	3.15176207271913	4.10172620826921	3.7643774750789	3.59470492894284
Psat.cameor.v2.6g333800	8.19581344412224	8.29778299317383	8.41406668815276	5.59317402643537	6.44836122621501	6.03948783652148	6.02426982307843	5.88423687833865	5.23343074646624	5.19103410665175	5.56509876693352	5.39770745518281	4.98330422628198	5.64637148881276	4.72569614600493	4.79380285721721	5.53135900431106	5.64569336412011
Psat.cameor.v2.6g333900	6.69587415554359	6.93297043972574	6.96408937014666	6.83079003553465	6.78168965339064	6.82395070359297	6.50446019489749	6.46375850464936	6.65326020374737	6.56098018360658	6.49484761849009	6.15678930346051	5.5382792807318	5.38223025252655	5.66736704409245	3.24770825829475	4.04000283968633	3.38784686217945
Psat.cameor.v2.6g33400	7.52126449126699	7.79866488443021	7.39916223576725	6.77330206195711	7.12745878766822	6.76729524650215	6.46507728764264	7.08635526485569	6.94911348495964	6.76099204768876	6.73054817361068	6.55352960306542	7.10117696744922	6.99518045480592	6.87108336049966	9.73356673096571	9.53871027834623	9.43953186263624
Psat.cameor.v2.6g334000	4.09993776452427	4.06767187107853	4.75150880638246	2.83516161678048	3.4046887169898	3.32607720233147	2.42139507268699	3.13037157336333	2.42139507268699	2.42139507268699	2.42139507268699	2.42139507268699	2.42139507268699	3.8281460673293	2.42139507268699	2.42139507268699	3.91068530866711	3.11104448356524
Psat.cameor.v2.6g334050	8.45828200433021	8.58721138400987	8.41968182511955	7.99968979629554	8.00895044261523	7.7817710383891	7.81355969593482	7.64846667202914	7.84257321121401	7.71007978443684	7.56719446893467	7.37801987849891	7.61148115574401	7.56706255019432	7.90207712850549	8.6399187059664	8.57336499190399	8.65691105553668
Psat.cameor.v2.6g334250	5.59515963382775	5.59552208686277	4.7139030817414	4.41605426601173	3.6148061130098	3.99934877652526	4.51456479128561	4.20109253523355	4.50345323440567	3.83882842129422	3.24037690731987	4.47736424660225	3.49696129109323	3.14534904684086	3.15176207271913	2.42139507268699	2.42139507268699	2.42139507268699
Psat.cameor.v2.6g334300	7.88532893504102	7.96664066171815	8.20234317458342	8.66670970860023	8.97540428664803	8.8727876361606	8.73059899044309	9.0117584946539	8.76190030724481	8.80570745228454	8.80362295676572	9.05275996421443	8.48702880978304	8.60015238630298	8.73398156081485	7.71513062438282	7.85340816600875	7.71557018254316
Psat.cameor.v2.6g33450	6.68777102714435	6.05388365470245	5.52345334229574	5.90507856212178	5.51243595123092	5.47070292285785	6.15408921320754	6.35117428695797	5.36796509732678	5.81785833047185	7.16490178463848	5.78574382688405	6.05319061322764	6.6433040531649	6.74440772879584	10.4746240316203	11.368427452453	11.5674244733624
Psat.cameor.v2.6g334750	3.23226760893008	2.90095840689311	3.41803236769111	3.6927863228351	3.8641715189837	4.10497950353348	2.42139507268699	2.42139507268699	2.42139507268699	3.15115744464729	2.42139507268699	3.51241826001575	3.051826865178	2.42139507268699	3.15176207271913	3.42683649734612	3.11081655947654	3.11104448356524
Psat.cameor.v2.6g334950	3.55398674628375	2.42139507268699	3.88294803966454	3.00457818245363	3.27693924951936	3.32607720233147	3.581444669985	3.41443839253536	3.37102540156113	3.66046399884541	4.16862740203888	3.93147961881766	3.65444051104732	3.8281460673293	4.12827868344539	3.00962308604402	2.42139507268699	3.91114672524028
Psat.cameor.v2.6g335050	3.63985363364023	3.47509804113469	3.7217306667336	3.00457818245363	3.27693924951936	3.32607720233147	3.10298292167054	2.42139507268699	2.42139507268699	3.15115744464729	3.24037690731987	3.20182951745988	2.42139507268699	3.14534904684086	2.42139507268699	2.42139507268699	2.42139507268699	2.42139507268699
Psat.cameor.v2.6g335200	4.09993776452427	4.45624755229434	5.19083764364419	4.77680555801531	4.39125860225378	4.45410529563998	3.89481057273934	3.95017645172146	3.74214474211412	3.83882842129422	3.24037690731987	3.51241826001575	2.42139507268699	2.42139507268699	3.44382437286022	2.42139507268699	3.11081655947654	2.42139507268699
Psat.cameor.v2.6g335300	4.78800932300447	3.81222883744119	4.50787235504068	4.24494937263745	4.23982008110103	4.20197090308478	3.89481057273934	3.80054253665883	3.09883248043422	3.66046399884541	3.24037690731987	3.74299229823284	2.42139507268699	2.42139507268699	2.42139507268699	3.00962308604402	2.42139507268699	2.42139507268699
Psat.cameor.v2.6g335450	8.7204281767074	8.90747568272795	8.78853399695642	8.66355568961511	8.51923181870628	8.27047691765095	7.45111555223571	6.99958270213775	7.19433603524769	6.35348593152931	6.97429777949433	7.01514971241811	5.72195382656277	5.68594614717754	5.98998149279603	4.10172620826921	3.7643774750789	3.76479980863717
Psat.cameor.v2.6g33550	2.42139507268699	2.90095840689311	2.42139507268699	4.59497281343815	3.93588213605792	3.94268320614408	3.74985052753158	4.20109253523355	4.58205827910824	4.12698317562973	3.56504408428938	4.36188045275328	6.05319061322764	4.9275536116898	5.62652058588099	5.13671052227068	4.61493200513319	5.40856676852887
Psat.cameor.v2.6g335550	2.42139507268699	2.42139507268699	2.92708899339989	2.42139507268699	2.42139507268699	2.42139507268699	3.581444669985	3.13037157336333	3.09883248043422	2.42139507268699	3.80535762201894	3.93147961881766	3.051826865178	3.14534904684086	2.42139507268699	2.42139507268699	3.11081655947654	3.76479980863717
Psat.cameor.v2.6g335600	10.236639512678	10.5234500105074	10.7461719449749	9.57492985949482	9.58461128917841	9.74823308667836	8.58715781461227	8.14892121506426	8.7336346105921	7.64087319374429	7.05359571426427	7.32113013135027	7.02250293820044	7.35258624556321	7.1953480771523	4.58276399713397	3.38753304379605	4.04049727356263
Psat.cameor.v2.6g335700	8.62206049683606	8.6972140040034	8.48273164377245	8.75381670918152	8.72946001750736	8.70421262414761	8.50729292048465	8.48290571584221	8.67538498214889	8.88476388965183	8.9191122406804	8.76383071861976	9.15432457140933	9.10493097117103	9.11225108328708	9.54763592840694	9.50196924234904	9.31506540775773
Psat.cameor.v2.6g335800	5.16893980785585	4.93955322399587	3.95544107371213	3.75086848070155	4.12741093316845	3.60445435907351	4.13838438994107	3.80054253665883	4.23361336789759	4.64187700467467	5.03967337047716	4.58331386912697	4.93360655042036	5.42985591906935	5.45013121596873	4.25908554263223	4.15638095402829	3.59470492894284
Psat.cameor.v2.6g335850	10.1591145869112	10.2474595703416	10.1187139101652	10.3408053037208	10.484977668481	10.3661057851723	9.92080009322061	9.88647601091597	10.0705845318225	9.43281974534854	9.38862001957129	9.41036592387974	9.66898223901639	9.65122434770246	9.47557387344322	9.48538583880534	9.76229904126121	9.85163090695408
Psat.cameor.v2.6g335900	2.42139507268699	2.90095840689311	3.53044789857537	4.82449720001585	4.3427892036751	3.81996482212341	4.6678755720658	4.40886177513933	4.72638430837492	5.13333481512296	4.44692032986229	4.77252642431967	4.88201877756451	4.53943065590467	5.13512928258767	6.92529169285644	5.78335249184784	4.8287305963527
Psat.cameor.v2.6g33600	4.54750846831497	3.81222883744119	3.95544107371213	7.04017561454552	5.92299429958941	6.78880383900464	9.96190795419726	9.89249920246494	10.4674037971796	9.40329111734907	8.96078497980332	8.84671036747534	9.34393427452811	9.05349265803277	9.02560222112861	11.6954024687469	11.8317049309938	12.3392936679466
Psat.cameor.v2.6g336200	5.64669812467277	5.40237422855902	5.58549167801547	3.00457818245363	3.4046887169898	3.20799346439255	3.74985052753158	2.42139507268699	4.33013813507208	3.66046399884541	4.86971513694879	4.09280184949092	3.49696129109323	4.23513161366259	4.12827868344539	3.92018695807783	3.38753304379605	2.42139507268699
Psat.cameor.v2.6g336250	6.15208845244467	6.11771895665904	6.14604218570247	6.33011356623138	6.48017153027926	6.38931283920547	7.11273290633862	7.49845513531284	7.25247651803935	7.26058464398612	7.2514999397947	7.36400681387648	7.24668524807226	7.42382784836404	7.68314224999177	8.4629112459612	8.35996759264983	8.5164911341714
Psat.cameor.v2.6g336300	8.88676566044585	9.04762944165018	8.91714879079119	8.86233473235587	8.677998228186	8.73401987715657	9.12616539791408	9.47750416308221	9.07676836927236	9.06530074056113	9.08846218274909	8.96736871295901	8.88928974694913	8.92445362692864	8.65585765925335	8.4517902822456	8.78799076220988	8.57902509296297
Psat.cameor.v2.6g336350	2.42139507268699	2.42139507268699	2.42139507268699	2.83516161678048	2.42139507268699	2.42139507268699	3.581444669985	2.42139507268699	2.42139507268699	4.12698317562973	3.80535762201894	3.20182951745988	3.49696129109323	2.42139507268699	3.66145233390922	3.57503432022297	3.91068530866711	3.11104448356524
Psat.cameor.v2.6g336500	5.76010283227382	5.85821714241304	5.41354198105307	5.20950859791669	5.6504770036454	5.43430684879375	5.38180931981873	5.51488593676811	5.32455026729934	4.87466822347158	4.86971513694879	4.47736424660225	4.82838171765416	4.44587530507725	4.46165072817463	3.00962308604402	2.42139507268699	3.38784686217945
Psat.cameor.v2.6g336600	9.2486237247489	9.17982811396343	9.113523745011	9.19388643035512	9.17903391770107	9.25329773323943	9.40031202799622	9.39505051359432	9.30245228792665	9.73970584479985	9.73627138727916	9.84264762743364	9.89682550478339	9.71172588859297	9.88163849715338	9.6869132324974	9.65259903680811	9.61275829556115
Psat.cameor.v2.6g336700	3.63985363364023	4.57577076199174	4.59421239539093	4.35038833938481	4.23982008110103	4.15445241159124	4.92976088570921	5.42778334994236	4.58205827910824	6.9030837404103	6.21256846091814	7.74529286510962	7.05674872980557	7.04124917345949	6.74440772879584	8.65292463820558	10.6088665129024	9.61963889083703
Psat.cameor.v2.6g336750	3.71887255498356	3.65785821687979	4.41533956989808	2.42139507268699	3.12328218085237	3.06625315702966	2.42139507268699	2.42139507268699	2.42139507268699	2.42139507268699	2.42139507268699	2.42139507268699	2.42139507268699	2.42139507268699	2.42139507268699	2.42139507268699	2.42139507268699	2.42139507268699
Psat.cameor.v2.6g336800	2.42139507268699	3.7379024187792	3.41803236769111	3.6927863228351	3.93588213605792	3.68144126509271	3.581444669985	3.80054253665883	4.33013813507208	2.42139507268699	4.00130218835039	2.42139507268699	2.42139507268699	2.42139507268699	2.42139507268699	2.42139507268699	2.42139507268699	2.42139507268699
Psat.cameor.v2.6g336850	10.3612801811459	10.1354553274397	10.2090143579149	9.30127500541606	9.35886263632831	9.4658195075519	8.45315421378945	8.0731390961792	8.60133659774031	7.90818149289591	7.96562971092268	7.77735275928536	7.79831878846201	7.97530691176565	8.12146818716294	6.12717607589686	5.40781265232108	5.6088472762481
Psat.cameor.v2.6g33700	7.79034864975831	7.79089804216535	7.32324022888478	8.20023246815671	8.11709736662011	8.24998908259405	8.7139531653497	8.64392962769629	8.61024810865403	9.33298978895825	9.44843019849568	9.16601816622018	10.3274057826716	10.0427575905363	10.2736490262057	9.42602063904043	8.746707659504	8.2350991693129
Psat.cameor.v2.6g337000	8.1376506610803	8.27569881709155	8.12882465871902	8.169428180297	8.36646976004428	8.09779252018294	8.11564872093691	8.05176061942902	8.09838435041429	7.84805253052246	8.36541439743508	7.95603789599373	8.20644749521089	8.36115528332271	8.13593193341579	9.31586316108706	9.63007532078078	10.0205727276702
Psat.cameor.v2.6g337100	4.20332292208842	3.57085104233366	3.63072053978828	4.41605426601173	4.3427892036751	4.45410529563998	4.80520682962297	5.28601882809063	4.65619611697898	5.74367920420094	5.32705265632746	5.45248929422159	4.98330422628198	4.78556735343153	5.19285066561114	4.84171937125076	5.01194510839695	4.61555522155912
Psat.cameor.v2.6g337400	6.72783673988939	6.410220127692	6.52653599218385	4.64952850109365	6.42675485489129	6.14370470874011	4.43052912455496	4.30930469257568	3.5746119800264	4.87466822347158	4.77598859495488	5.45248929422159	5.07757579067721	5.33292201337317	5.40233532654284	8.35163706338429	8.66485706840488	9.90517368865182
Psat.cameor.v2.6g337450	7.19579594303539	6.83803241844143	6.80124939484272	6.43782816078492	6.43759879854291	6.41724685076687	6.15408921320754	6.60784382327093	6.52680156804263	6.27705017692483	6.46609612191887	5.86811059969514	5.72195382656277	5.64637148881276	5.62652058588099	4.69248571604354	4.89217487520909	5.17467945569719
Psat.cameor.v2.6g337500	8.34205364613735	8.52538973375379	8.70822870430127	9.41909544671892	9.27250320086	9.26099542064091	9.86347275995048	9.86212856787987	10.0246694596898	10.2890987167607	10.3981184931653	10.3748020162291	10.0990224956667	10.1775626544064	10.2169743085159	10.7914482456199	10.8790690403552	11.2324747236234
Psat.cameor.v2.6g337550	8.42705965084217	8.31141578421176	8.65923228711013	8.64128228171124	8.37773422380459	8.31307033947832	8.22544381788651	8.16228179609345	8.12350446316871	8.082315023459	8.1570959371893	8.24292938014291	8.56036912729051	8.56908867614184	8.68565224117144	9.31994569068877	9.75190554054251	9.95498778773812
Psat.cameor.v2.6g337600	3.55398674628375	2.90095840689311	3.88294803966454	3.49493411284013	3.27693924951936	3.60445435907351	3.10298292167054	3.62643516336484	3.09883248043422	3.15115744464729	2.42139507268699	3.20182951745988	3.051826865178	3.65096513117448	3.99314907613401	3.42683649734612	3.59433022505652	4.53608211138935
Psat.cameor.v2.6g337650	8.8955648392697	8.78971191153484	8.9071913468452	9.69871217747471	9.80292571661259	9.77266972928536	10.1028113538089	10.2554804861453	9.89030461492018	10.264676553282	10.3886085019138	10.1485185655098	10.3401857675034	10.3549530029106	10.4575619478838	11.3653839704458	11.7865948035689	12.0422089264063
Psat.cameor.v2.6g337750	5.79090071735852	5.98705193556138	6.30082619216763	6.26471239826021	6.1646690498018	6.33175347829067	6.2730725376391	6.32755397450917	6.54556449753859	6.449434249829	6.21256846091814	6.22066367966961	6.03027944784925	6.70190315680585	6.19840197395102	5.05872580186568	6.15791302958499	5.12276069815051
Psat.cameor.v2.6g337800	4.69024555032906	4.32439708757765	4.67520067410609	5.20950859791669	4.68730118710842	5.17129986729012	5.50479929826386	5.42778334994236	5.8361416712892	5.74367920420094	5.56509876693352	5.55601765666153	4.71420723345913	5.05606555842776	5.19285066561114	3.92018695807783	4.36017615772318	4.26303132272616
Psat.cameor.v2.6g33800	10.9488997747394	10.7728676124904	10.6153028921233	10.3686673342982	10.3977794794572	10.476008180108	10.3836457506843	10.3963672180983	10.488094540569	11.5466874356163	11.2640976615988	11.2569854355944	10.1980786769951	10.3938764600766	10.2084487713225	5.34728021374404	5.06810160385446	4.89284973485407
Psat.cameor.v2.6g338100	2.89362813282616	3.7379024187792	2.42139507268699	2.42139507268699	3.27693924951936	2.42139507268699	2.42139507268699	2.42139507268699	2.42139507268699	2.42139507268699	2.42139507268699	2.42139507268699	2.42139507268699	2.42139507268699	2.42139507268699	2.42139507268699	2.42139507268699	2.42139507268699
Psat.cameor.v2.6g338150	5.66346719627593	5.57735990899732	4.98882047134736	9.86923599961883	9.67753402809338	9.71592708443399	5.94028732272087	5.67439265385067	6.08823025147603	5.01012143585153	4.44692032986229	4.36188045275328	3.30614129693757	3.8281460673293	3.15176207271913	2.42139507268699	2.42139507268699	2.42139507268699
Psat.cameor.v2.6g338200	8.90256573529028	8.88029635750249	8.8057882653533	8.65881169007214	8.75343781650531	8.78652368311896	8.15318387163599	8.16228179609345	8.18445402103793	8.41979019453782	8.035572480046	7.94667128701553	8.40534102366468	8.58470416906871	8.4455649129507	8.38320085284026	8.4450263273622	8.40937059275784
Psat.cameor.v2.6g338250	9.1358146225123	9.13147013158298	9.23790483141692	8.53828530754537	8.50902391943588	8.38059220708531	8.81106277421183	8.75389819292365	8.96658902234884	8.69794353810262	8.98117837214059	8.95341147411559	8.71111252270753	8.76456014264915	8.79448176997407	9.98307275749581	10.1692638138898	10.4632646575616
Psat.cameor.v2.6g338350	6.70393178453202	7.11835917257012	6.78390220527638	6.76742462578305	7.19276522994472	6.81698980671862	6.36160294281354	6.37441086246367	6.67044871336921	6.25063542820645	5.90406391608301	6.25156020978778	6.2243173686487	6.30787773502017	5.45013121596873	6.99856443351733	6.99643684111183	6.32591780336427
Psat.cameor.v2.6g338400	7.31089970514395	7.28808987937138	7.38773937101294	6.79657413643305	6.86425293761776	6.80296597310589	6.63435482734793	6.82546795887033	6.72081229787879	6.79785446401399	6.89036860139149	7.1842585757492	6.57948261380991	6.82999160556029	6.87108336049966	4.88798774631657	4.76074611954961	3.76479980863717
Psat.cameor.v2.6g338450	6.10402767444558	6.19072989175906	5.97238977714132	6.82514369449349	6.94232795534277	6.71581875553478	6.63435482734793	6.54785757116234	6.46899191404848	6.53935489740361	6.97429777949433	6.739004443763	7.05674872980557	7.14332894925053	7.28900283671114	6.97800770407912	7.45221594035889	7.46337468160113
Psat.cameor.v2.6g33850	3.35377217669568	2.90095840689311	3.13298584256466	3.24071256917552	3.6148061130098	3.52084441679274	2.42139507268699	3.41443839253536	2.42139507268699	2.42139507268699	3.24037690731987	2.42139507268699	3.30614129693757	3.65096513117448	3.83993967949226	2.42139507268699	2.42139507268699	3.38784686217945
Psat.cameor.v2.6g338750	11.9805728637478	12.0343713608925	12.0589975200526	12.3805680592297	12.1827730781845	12.2163044297961	12.299932030156	12.3470396414053	12.4757599983676	11.3648666128788	11.5276468080343	11.5429314246361	10.3494097036342	10.479883436578	10.5028884411793	7.31759732752223	6.92408693468272	6.30320113660506
Psat.cameor.v2.6g338850	11.1932556214783	11.2321800433572	11.0475044117031	11.2992288819305	11.2399199255487	11.214927578213	13.5327832956164	13.6372365038123	13.6566629195346	11.8252089728517	12.1816809292071	11.9230563828411	12.7441430438725	12.827179900946	12.8024764398525	10.759491569828	10.1216223439819	9.67573566867262
Psat.cameor.v2.6g338950	7.39777529473457	7.60406632011436	7.55535299209004	6.77915553680492	6.55175867296558	6.63892233468536	7.13794265274353	6.82546795887033	6.89169201587847	6.85143244952428	7.56719446893467	7.23134375031599	7.24668524807226	7.21204822158038	6.85365663763433	4.84171937125076	5.36408106906477	4.76139732386781
Psat.cameor.v2.6g339000	6.73571739387683	6.62695996217681	6.80124939484272	7.50274574557402	6.92704862783683	7.22701321065214	8.63215076666462	8.92037717843614	8.77384663010301	5.53915587297656	6.14147620529124	5.50520814429786	3.30614129693757	3.65096513117448	4.24965162157283	3.42683649734612	3.59433022505652	3.11104448356524
Psat.cameor.v2.6g339050	9.97712003103283	10.1316190825983	10.1561878232745	10.5004356664504	10.4862788543285	10.3867741797167	10.8991003315029	11.0444099721631	10.8673840388722	10.6798688604578	10.9348773531183	10.7706693062438	10.6066341910677	10.7506085487255	10.5999481032107	11.0547481544743	11.5770920551843	12.0246047945524
Psat.cameor.v2.6g339100	5.21564068613626	4.78634956188495	5.31893424728043	5.3279808270119	4.99071439148093	5.17129986729012	5.75576854393023	6.09530898422018	6.18737599372329	6.05062937703215	5.72041343100263	5.15409575653461	4.119084809151	4.23513161366259	4.24965162157283	3.00962308604402	2.42139507268699	2.42139507268699
Psat.cameor.v2.6g339200	6.02875360314791	6.51797373071794	5.80948662034914	6.33011356623138	6.2033671087609	6.41724685076687	6.38290497041522	6.66542120377161	6.42911375498667	6.98524619807751	6.91181487716153	7.03298395465874	6.72871646846342	7.15733790082178	7.13896046329393	4.33078259902193	4.04000283968633	3.59470492894284
Psat.cameor.v2.6g339250	10.351081825048	10.3240860733857	10.3069258851103	9.86992022439999	9.94313476843953	9.97185371045514	9.63722067422594	9.6438453039171	9.59951721625299	9.93806707414242	9.92703817052723	9.88001672868351	10.486362678461	10.2331068099348	10.5195253320799	11.4324343848384	11.0735549788579	10.4100204470421
Psat.cameor.v2.6g339300	3.86093617355864	3.09654894640477	4.02357920207656	4.04603577866235	3.70475911796442	3.8830251418032	3.581444669985	4.08229964235479	4.12882965446672	4.46016526767792	3.80535762201894	3.74299229823284	4.21083982056057	4.11452549866649	3.44382437286022	3.92018695807783	4.04000283968633	3.76479980863717
Psat.cameor.v2.6g339350	10.6167330919304	10.5948463691555	10.6341376334109	9.71936076080466	9.81021748440407	9.79050775329621	9.80180513145776	9.7908252353572	9.74212745460604	9.31089543626602	9.45573507233028	9.39323635439968	9.05068674058617	9.2359540509435	9.15901810678538	8.49576862652526	8.87101984496123	8.90238415340099
Psat.cameor.v2.6g339400	5.8505573386733	5.52142200452786	5.94127010702039	6.85315602634225	6.7985863931853	6.73071565189087	7.11273290633862	7.20742404688419	7.0833684133697	7.3123974745759	7.58063093703117	7.43274682270384	7.20659108295751	7.08588763295026	7.20910632242436	6.01000589570882	5.64490943976476	5.31967561759608
Psat.cameor.v2.6g339450	5.80605200941788	5.9312293445467	6.0473342684469	5.96825569390292	5.89166114394638	5.83296979133339	5.6536285210556	5.7831997410446	5.32455026729934	5.74367920420094	6.14147620529124	5.0140242018026	5.32691293875227	5.42985591906935	5.45013121596873	3.00962308604402	2.42139507268699	3.38784686217945
Psat.cameor.v2.6g33950	9.46859090052802	9.52335438359691	9.31373364243275	10.3053300423525	10.3298255209754	10.3463434349603	10.2370052199974	10.3313428731812	10.2565839884471	10.485045304503	10.5163609552772	10.6503922460952	10.2120514732012	10.3366278919985	10.2220655511834	10.330312980274	10.6992692058149	10.9599184625027
Psat.cameor.v2.6g339550	6.84173212313606	7.22026699340799	7.00954860444477	6.68874390901009	6.77316613246479	6.38931283920547	5.99682299496317	6.0670058881961	6.46899191404848	5.9223191454538	5.81521242767329	6.25156020978778	6.00699347080309	6.51839352213383	6.11278202159279	7.1623602026553	7.39987249287092	7.33534948055327
Psat.cameor.v2.6g339600	9.10731447321199	9.1421878416628	9.18778752146946	9.90506000233505	9.84613350426018	9.8107524533867	9.85020641678142	9.84773378309603	9.94767176121203	10.0959039088962	9.9453165994249	10.1423806358701	10.0232404229208	9.86876101115699	10.0302920352887	9.08826815155939	9.3112810793819	9.6104574514376
Psat.cameor.v2.6g339650	6.89194243593604	6.80751191903323	6.94861110663206	6.80807025058466	6.58137703797576	7.01240991368192	7.16271820394282	7.38899735485721	7.4932794662768	7.46896363932272	7.0916628636843	7.26189915882681	6.03027944784925	6.49647427978014	6.56315873176648	3.92018695807783	3.59433022505652	3.38784686217945
Psat.cameor.v2.6g339700	10.7772010644946	10.667651841245	10.6822208578794	10.668736450897	10.6467427408381	10.6216247773507	11.1346087927948	11.2397464191135	11.3433878313331	10.987036674982	11.3121738988457	11.3898628968673	11.6472702000938	11.5393429736748	11.6196169490671	13.49497782455	13.6219035883669	13.6906009942563
Psat.cameor.v2.6g339750	3.45951842323379	3.94715424454302	3.88294803966454	4.04603577866235	4.18491817796251	4.10497950353348	2.42139507268699	3.13037157336333	2.42139507268699	2.42139507268699	2.42139507268699	2.42139507268699	2.42139507268699	2.42139507268699	2.42139507268699	2.42139507268699	2.42139507268699	2.42139507268699
Psat.cameor.v2.6g339850	9.5643979374258	9.57059185885748	9.47070550525424	9.77302094863101	9.78611910327045	9.89313805634938	9.275424773143	9.13543235274692	9.17912556727105	9.70139793609367	9.52681864921422	9.46385240536855	10.1153356965929	9.87934990247341	10.0909183343091	10.1620076450245	9.95583870434594	10.2683506421135
Psat.cameor.v2.6g339900	4.62081741775961	5.1031396639703	4.85836441442986	4.53804107634761	4.96017902165356	5.29889075497561	4.92976088570921	4.40886177513933	4.58205827910824	5.40044394827881	4.56605176020989	4.58331386912697	5.5382792807318	5.33292201337317	4.94580063302367	5.81388483436269	4.45082687909446	5.49213993073989
Psat.cameor.v2.6g34000	3.23226760893008	3.09654894640477	2.42139507268699	2.42139507268699	2.42139507268699	2.42139507268699	3.37674410501729	3.13037157336333	3.09883248043422	2.42139507268699	2.42139507268699	3.51241826001575	2.42139507268699	2.42139507268699	2.42139507268699	2.42139507268699	2.42139507268699	2.42139507268699
Psat.cameor.v2.6g340150	3.79226800638636	4.32439708757765	3.28865602070997	2.83516161678048	3.4046887169898	3.42891529126451	2.42139507268699	2.42139507268699	2.42139507268699	2.42139507268699	2.42139507268699	3.20182951745988	3.49696129109323	2.42139507268699	4.36011173097508	3.57503432022297	4.45082687909446	4.04049727356263
Psat.cameor.v2.6g34050	10.8769764564449	10.9610181488413	10.7042377846132	10.2085753909284	10.4122271580961	10.2580741520012	9.12301686027998	8.88858325479596	9.2406726629445	8.5112260595451	8.52673690982308	8.2806877837069	7.51633264635897	7.9910215660397	7.74107257762713	7.58539112742132	8.56388825895352	9.00405137428152
Psat.cameor.v2.6g340650	2.42139507268699	3.47509804113469	2.42139507268699	3.9082033657167	3.12328218085237	3.42891529126451	3.581444669985	3.80054253665883	3.37102540156113	3.83882842129422	3.80535762201894	4.09280184949092	3.65444051104732	3.43501920872555	2.42139507268699	4.39859338330723	4.53547493267169	4.76139732386781
Psat.cameor.v2.6g341050	2.42139507268699	2.42139507268699	2.92708899339989	2.42139507268699	2.42139507268699	2.87926003719354	3.37674410501729	2.42139507268699	2.42139507268699	2.42139507268699	2.42139507268699	2.42139507268699	2.42139507268699	3.14534904684086	2.42139507268699	4.10172620826921	3.59433022505652	2.42139507268699
Psat.cameor.v2.6g341150	6.39089091629069	5.97330044129646	6.14604218570247	6.23085395641388	5.8757313406389	5.8740491379661	5.75576854393023	6.15028291079719	5.77347708303711	6.56098018360658	6.17746501906427	6.42410417415773	6.93927350492683	6.51839352213383	6.81815582742668	7.61229061725371	7.34555408035618	7.58094130170866
Psat.cameor.v2.6g341200	3.23226760893008	2.90095840689311	3.28865602070997	3.00457818245363	3.12328218085237	4.20197090308478	2.42139507268699	2.42139507268699	2.42139507268699	2.42139507268699	2.42139507268699	2.42139507268699	2.42139507268699	2.42139507268699	2.42139507268699	2.42139507268699	2.42139507268699	2.42139507268699
Psat.cameor.v2.6g341250	9.41207143868346	9.49496799254852	9.55219125033446	10.299754982687	10.4560505823861	10.369076604072	9.97419003662398	9.7582115920955	9.79192506988143	8.58673682469914	8.80933728780329	8.70950319242055	7.54875222968984	7.76288669472592	7.81485900289188	3.81717750015392	3.91068530866711	4.04049727356263
Psat.cameor.v2.6g341300	6.90597174032636	7.41484125760554	7.38773937101294	6.99565215081547	7.01637929218979	6.70076561334798	7.325140636725	7.29501482182317	7.58660012373588	7.12225149665777	7.28473088288693	7.20012544817349	7.32367058935577	6.86458361880205	6.9053152078207	7.28451834879052	7.15652761725124	7.5903187377055
Psat.cameor.v2.6g341350	10.3720375177568	10.2935101268783	10.3850461285408	11.2483043058119	11.4226216347204	11.3113634375015	11.0029379365749	11.1394848849813	10.9202866910011	11.311026602524	11.4197335459553	11.2407982705565	11.1042961545215	11.1863294167738	11.1530034990515	10.3907512433052	10.5074837222346	10.2814258539492
Psat.cameor.v2.6g341400	4.3871045145997	4.1235669026762	4.75150880638246	4.53804107634761	4.43794054623985	4.52810830053452	3.10298292167054	3.13037157336333	2.42139507268699	2.42139507268699	2.42139507268699	2.42139507268699	2.42139507268699	2.42139507268699	2.42139507268699	2.42139507268699	2.42139507268699	2.42139507268699
Psat.cameor.v2.6g341450	3.0863181444631	3.81222883744119	4.08793519864608	4.28109950793261	3.12328218085237	3.68144126509271	3.74985052753158	2.42139507268699	3.37102540156113	2.42139507268699	3.24037690731987	2.42139507268699	3.051826865178	2.42139507268699	3.15176207271913	2.42139507268699	2.42139507268699	2.42139507268699
Psat.cameor.v2.6g341500	2.89362813282616	2.42139507268699	2.92708899339989	3.95602206727165	4.12741093316845	3.8830251418032	3.74985052753158	3.95017645172146	4.0139581258078	2.42139507268699	2.42139507268699	2.42139507268699	2.42139507268699	2.42139507268699	2.42139507268699	2.42139507268699	2.42139507268699	2.42139507268699
Psat.cameor.v2.6g341650	6.40085267389113	6.60048022739484	6.32506828560252	5.26152544832826	5.44885372837155	5.54077723093909	3.37674410501729	3.41443839253536	3.5746119800264	3.15115744464729	3.80535762201894	3.20182951745988	2.42139507268699	3.43501920872555	2.42139507268699	3.42683649734612	3.59433022505652	2.42139507268699
Psat.cameor.v2.6g341700	9.699152541655	9.6627933391059	9.68399098574645	10.6832121544024	10.344966376213	10.476008180108	11.9613357803784	11.7190628437394	12.2492430742648	10.1395362937897	10.4465845063336	10.4329524689141	9.8618011204268	9.90652269846995	9.92807237444986	10.8104329852975	11.0243164321544	11.1799122145393
Psat.cameor.v2.6g341800	9.62278955076543	9.54659033635346	9.67110453820147	9.65253549533337	9.52000880265784	9.48127857291231	10.2384606403094	10.1885206229098	10.2749110264507	10.339857289268	10.5474614130706	10.6373576920405	10.9460958306503	11.0792672219867	11.0810414688402	12.4144476900137	12.327515990252	12.6228149754791
Psat.cameor.v2.6g34200	7.58797032689045	7.7830891106834	7.87042785094328	7.33828257516957	7.46532627516031	7.41832636216549	7.7739408769898	8.36653662592557	7.78861827830038	8.14790199567594	7.96562971092268	8.16430992914146	7.46629246322315	7.64861304681128	7.47126091550891	8.13697290849719	8.82416146041375	9.08914049858607
Psat.cameor.v2.6g342100	5.23841289117048	5.36032821566219	5.39048459429201	4.64952850109365	4.79623516760151	4.78819397835716	3.89481057273934	3.80054253665883	2.42139507268699	3.15115744464729	3.24037690731987	3.20182951745988	3.30614129693757	3.43501920872555	3.15176207271913	2.42139507268699	2.42139507268699	3.38784686217945
Psat.cameor.v2.6g342250	9.08132806619399	9.44514366884792	9.32873095791726	9.03090105411678	9.16610089763863	9.08136246671731	8.93473537908386	9.26179746155494	8.99408210580475	8.71246481466094	9.11638768295062	8.83152887579434	8.54840184161213	8.75998279857546	8.50804764735318	7.36583275215832	6.9822552583122	7.31285970054515
Psat.cameor.v2.6g342300	7.06443869802454	7.21446811594994	6.90115027192106	6.34600684817289	6.81528663072607	6.63100105097703	6.63435482734793	6.4852506174719	6.54556449753859	6.56098018360658	6.57779447800575	6.42410417415773	6.24433422389796	6.33285727589997	6.11278202159279	6.1458009326301	6.2558105682453	6.32591780336427
Psat.cameor.v2.6g342400	6.2546482846068	6.79977936306902	6.82688349771363	5.93701825385422	5.93840540269905	5.81900784266685	5.46499117060217	5.67439265385067	6.06232759339294	6.91989630425715	7.46945665862172	6.88370144718973	7.71508459903345	7.69733310946295	7.4011013927323	6.26978264148252	5.31893370086268	5.31967561759608
Psat.cameor.v2.6g342450	8.94217447920522	8.96552631173247	9.02052419758744	9.30936900409989	9.35459402985304	9.32604213056309	7.93348208370998	7.91636994209038	8.04021063092065	8.34719534588324	8.14810314818738	8.37446833690773	8.67487795179519	8.53198120048862	8.63054983207224	9.32604790211966	9.49948624495482	9.69540814407869
Psat.cameor.v2.6g34250	5.61254947225477	5.1535997281545	5.73869545962936	5.31166239381969	5.44885372837155	5.23656352353514	5.04382851194575	5.01181231434726	4.72638430837492	4.12698317562973	5.03967337047716	5.0140242018026	4.45110639895224	5.05606555842776	4.46165072817463	2.42139507268699	2.42139507268699	2.42139507268699
Psat.cameor.v2.6g342500	4.42912888429666	4.68524780236805	3.95544107371213	3.49493411284013	2.92012634209626	3.20799346439255	3.581444669985	4.08229964235479	3.88638713562453	2.42139507268699	3.24037690731987	2.42139507268699	2.42139507268699	2.42139507268699	2.42139507268699	2.42139507268699	2.42139507268699	2.42139507268699
Psat.cameor.v2.6g342600	6.97413459250744	6.99520547162473	7.39346213172653	4.75230656055531	4.86422092399447	4.92823609351062	6.50446019489749	6.00865418258208	6.72081229787879	4.87466822347158	4.31552539149407	5.65244111096383	3.79038339699788	3.98029039431877	4.24965162157283	3.57503432022297	3.11081655947654	3.11104448356524
Psat.cameor.v2.6g342650	8.92680468253644	9.01967099483594	8.98688227834332	6.49592547946584	7.05202206797818	7.0245397340923	5.46499117060217	4.88466035817408	5.32455026729934	5.66539233033165	5.03967337047716	4.23471516360144	5.20785601787189	5.99969160391153	5.07488220665468	4.46295985587634	4.15638095402829	3.59470492894284
Psat.cameor.v2.6g342750	5.19248749481787	4.68524780236805	5.26910573080696	6.04834911883393	5.77620071891366	5.8740491379661	4.13838438994107	4.08229964235479	5.03091437963201	4.35868147608153	2.42139507268699	3.74299229823284	2.42139507268699	2.42139507268699	3.44382437286022	2.42139507268699	2.42139507268699	2.42139507268699
Psat.cameor.v2.6g342850	3.92555700084035	4.36989226925986	4.31553706111539	4.31622471741051	3.78744770883171	3.94268320614408	4.43052912455496	5.12812122685987	4.85655411660346	5.49442672062869	5.11732321478298	5.34068906365494	5.40097564107973	4.53943065590467	5.45013121596873	6.70522360402976	6.34742730534406	6.55455116037174
Psat.cameor.v2.6g342900	3.86093617355864	3.65785821687979	3.63072053978828	3.00457818245363	2.92012634209626	3.32607720233147	2.42139507268699	2.42139507268699	3.09883248043422	3.83882842129422	3.56504408428938	3.51241826001575	3.9109041022832	3.43501920872555	4.55572900003375	5.05872580186568	3.91068530866711	4.15690384422979
Psat.cameor.v2.6g342950	2.89362813282616	3.36787829656237	2.42139507268699	5.40682433515795	4.92894210611766	4.98043024959527	5.88140857783368	5.38211099788383	5.89615289487985	3.66046399884541	2.42139507268699	2.42139507268699	2.42139507268699	2.42139507268699	2.42139507268699	2.42139507268699	2.42139507268699	2.42139507268699
Psat.cameor.v2.6g34300	7.3421638019337	7.25457793681071	6.66572824857382	5.19172605411219	4.89696867244421	5.14884170921642	5.78823860220312	5.67439265385067	5.86646460034102	4.72407790377083	4.44692032986229	4.68130313410894	3.79038339699788	4.53943065590467	3.99314907613401	3.00962308604402	2.42139507268699	3.11104448356524
Psat.cameor.v2.6g343000	8.7805677090394	8.56462232353813	8.79070210272862	7.95135247422236	8.08308974238268	8.03630439873741	7.61259474585151	7.282823533346	7.25247651803935	7.54670984704284	7.53993956077187	7.33556472237533	7.32367058935577	7.62865413689578	7.61247455794807	6.16418570977683	6.49486497086505	6.39197983897868
Psat.cameor.v2.6g343050	9.49893107616085	9.35720103507619	9.25213473246203	8.82893969593444	8.80649434182175	8.72105493932155	8.2998430518195	8.5454153706896	8.46060091298684	7.98994892110742	8.11156031467043	8.29551856058048	8.09017193392444	7.77201269951021	7.95198194142522	6.83670457706367	7.0518043789951	6.75167942195224
Psat.cameor.v2.6g34350	7.90986603639528	7.89237525558066	8.08000948993926	6.98556796769654	7.29145650118105	7.28359670019227	6.86342910034179	6.93868106896783	6.67044871336921	7.03237999646815	7.07275523923499	6.97880350416792	7.32367058935577	7.34036221112256	6.85365663763433	7.55797973250711	7.73168232341233	8.05725314013063
Psat.cameor.v2.6g343500	7.23519568870696	7.9104077013739	7.80326185970798	7.05952974555644	7.43866454758827	7.11239167015473	6.50446019489749	6.17699511688472	6.30234444386087	6.08097743468885	6.55067545135137	6.76058973162455	6.2243173686487	6.47421444125028	6.68649883848035	4.10172620826921	3.11081655947654	3.59470492894284
Psat.cameor.v2.6g343550	6.57804056576855	6.57350228745218	6.45151891470334	7.04017561454552	7.07299123044325	7.15162232706379	7.410336457092	7.33098111830225	7.27509056977037	7.52492157653599	7.45493646780002	7.44610961314795	7.499845024375	7.85164578568938	7.47126091550891	8.29882493859835	8.45017952449476	8.73925509249715
Psat.cameor.v2.6g343600	10.236639512678	10.3605974845102	10.9309718902435	8.91102078635138	9.20455719875966	9.0461549179595	8.08360516682153	7.97054306371874	8.32100821839331	7.5997807725287	7.83721678879062	7.73444573397158	7.23676594819285	7.52448792672486	7.51620411869549	5.58617278701222	5.45021712194585	5.22471621911994
Psat.cameor.v2.6g343750	7.99095663221026	7.92821731855431	7.9502093910733	7.54794813602074	7.55245266384761	7.48124051180593	7.68274414248337	7.59032303636849	7.83498794505303	7.10765751089849	7.05359571426427	7.06800226208522	6.70008573671049	6.84739173756874	6.81815582742668	7.4502739335305	7.64441528346227	7.90780574248983
Psat.cameor.v2.6g343950	8.41486871717898	8.57821817451954	8.50138608573108	7.58511857970943	7.41149982926253	7.37637985615296	7.93348208370998	7.58040010261591	7.52191597548195	7.4107430610312	7.74477583061604	7.53633036130186	7.88337415884122	7.97530691176565	7.77843802543162	8.57648633858225	8.746707659504	8.89484045785803
Psat.cameor.v2.6g34400	5.86508729527684	5.78124123852751	5.26910573080696	5.98870573059422	5.55327777327216	5.88748207748624	5.81998066692697	5.12812122685987	5.23343074646624	4.80148775122055	4.67518743758494	4.58331386912697	4.29616976393899	4.9275536116898	5.01186650640627	3.57503432022297	3.11081655947654	4.15690384422979
Psat.cameor.v2.6g344050	8.72438474533827	8.97583447261807	9.00939718166604	8.27033987859176	8.31758906583618	8.2881680276641	7.69976048734982	7.48787625256521	7.72437554184581	7.36240988668395	6.95377048882189	7.08519674770903	6.70008573671049	6.47421444125028	6.92213009017303	5.441703469184	5.93930171476335	6.32591780336427
Psat.cameor.v2.6g344100	9.80100572332756	9.8995707102078	9.99161582823013	9.96776687643712	9.99616110798274	9.82899185683443	10.4716685773461	10.6603226861766	10.6737934775244	9.8554364123701	10.1392547326634	10.0965530107169	10.2145775052397	10.3289231910844	10.342277627761	9.80375256454083	9.82313494555892	9.56127211023342
Psat.cameor.v2.6g344150	4.72363816457542	4.45624755229434	4.7139030817414	5.73360838918636	5.16086142947477	5.80490694889179	4.13838438994107	3.95017645172146	3.5746119800264	4.24828406051634	4.67518743758494	4.58331386912697	4.88201877756451	4.9275536116898	4.24965162157283	4.74410758229914	4.36017615772318	3.91114672524028
Psat.cameor.v2.6g344250	7.93399238388185	7.7830891106834	7.97330740427761	7.73995109639396	7.34986970416865	7.66277695244789	7.67416000542446	7.47721908407965	7.54999418534601	7.82149462320853	7.31721185979977	7.39189786367489	7.44060484357182	7.17121175255598	7.12451132481276	8.3315529688486	8.57336499190399	8.34438532013268
Psat.cameor.v2.6g344400	4.62081741775961	4.06767187107853	4.82368319682649	5.0992043947447	5.23864798243396	4.84596943817037	5.54350906671816	4.94972355194538	5.18552221794597	6.64435995679416	6.17746501906427	6.55352960306542	7.15484933043939	6.47421444125028	7.1953480771523	8.09945392424179	7.97282926585986	8.34438532013268
Psat.cameor.v2.6g344450	2.42139507268699	2.42139507268699	2.92708899339989	3.00457818245363	3.27693924951936	2.42139507268699	3.74985052753158	3.62643516336484	3.88638713562453	2.42139507268699	3.24037690731987	3.51241826001575	4.01966830948885	3.65096513117448	2.42139507268699	4.10172620826921	4.15638095402829	4.26303132272616
Psat.cameor.v2.6g34450	7.3421638019337	7.27143144505434	7.06800793972293	6.18736978551811	6.151532902947	6.29205184818875	6.59842726359176	6.12306089180254	6.30234444386087	5.78125460932011	6.21256846091814	6.22066367966961	5.4713086469316	5.68594614717754	5.70706422148608	6.31979117615353	6.8479005635014	7.24320180813169
Psat.cameor.v2.6g344850	4.09993776452427	4.27718329389359	4.67520067410609	3.56550161352722	3.93588213605792	3.81996482212341	3.37674410501729	2.42139507268699	3.74214474211412	3.44299439370428	2.42139507268699	2.42139507268699	3.30614129693757	3.65096513117448	2.42139507268699	2.42139507268699	3.11081655947654	3.38784686217945
Psat.cameor.v2.6g344950	3.45951842323379	3.7379024187792	3.95544107371213	2.42139507268699	2.92012634209626	3.20799346439255	2.42139507268699	3.62643516336484	2.42139507268699	2.42139507268699	2.42139507268699	2.42139507268699	2.42139507268699	2.42139507268699	2.42139507268699	2.42139507268699	2.42139507268699	2.42139507268699
Psat.cameor.v2.6g34500	3.35377217669568	2.90095840689311	2.92708899339989	4.28109950793261	2.42139507268699	3.52084441679274	3.581444669985	3.13037157336333	4.0139581258078	3.44299439370428	3.56504408428938	2.42139507268699	2.42139507268699	2.42139507268699	2.42139507268699	3.42683649734612	2.42139507268699	5.22471621911994
Psat.cameor.v2.6g345200	5.52336750216806	5.3815095348558	6.0473342684469	4.53804107634761	5.02058064782696	4.84596943817037	3.10298292167054	2.42139507268699	3.74214474211412	3.83882842129422	3.56504408428938	2.42139507268699	3.9109041022832	2.42139507268699	3.66145233390922	4.18295965725727	2.42139507268699	2.42139507268699
Psat.cameor.v2.6g345250	3.55398674628375	3.65785821687979	3.41803236769111	2.83516161678048	3.6148061130098	3.20799346439255	3.37674410501729	2.42139507268699	2.42139507268699	3.15115744464729	2.42139507268699	2.42139507268699	2.42139507268699	3.14534904684086	2.42139507268699	2.42139507268699	3.11081655947654	2.42139507268699
Psat.cameor.v2.6g345350	9.92650582311766	9.83875193621816	9.9240988809713	10.5197476139462	10.5411478413179	10.4419901917995	10.7509539132823	10.7270040894204	10.7001135184252	9.9298066784299	10.2693123812137	10.1217301865369	9.5439934239595	9.86237016691108	9.51482701875947	9.7802408701438	10.0823429337804	9.96222351624975
Psat.cameor.v2.6g345750	4.90816101841543	4.57577076199174	4.4624408459637	3.24071256917552	3.4046887169898	3.81996482212341	2.42139507268699	2.42139507268699	3.37102540156113	2.42139507268699	2.42139507268699	2.42139507268699	2.42139507268699	2.42139507268699	2.42139507268699	2.42139507268699	2.42139507268699	2.42139507268699
Psat.cameor.v2.6g345850	10.1859000996809	10.3407968064051	10.3361624227321	10.8808083750407	10.7521811023013	10.8239758167364	12.3333460944584	12.5616252051274	12.4157219490421	13.2359801564124	13.2936696528494	13.2348052564743	13.1865490175146	13.1261877264468	13.2490564324968	13.3144335534569	12.6484229049727	12.2691922270612
Psat.cameor.v2.6g345900	6.94725612038656	6.76842589700283	7.24308978765845	6.16062883818612	6.151532902947	6.12119504875949	5.81998066692697	5.85135149240264	6.16322816391074	5.70507804617827	6.37620632024551	6.36887043256665	6.61059736832003	6.0609093841627	6.11278202159279	6.56046993076416	5.84780411437435	6.08064216889431
Psat.cameor.v2.6g345950	9.59280758606217	9.68495147198808	9.60857818817576	8.90301971524632	8.85364040780731	8.82857469961043	8.89098062513047	8.50928146729732	8.8091031217139	7.94964496403041	8.13905391191372	8.09817380676176	7.47475417515877	7.46943638933663	7.62278466868435	7.93877676632186	8.64701711460641	8.89484045785803
Psat.cameor.v2.6g34600	5.40828446114552	3.81222883744119	4.50787235504068	5.04054736595479	5.13392736521469	4.72781075270983	5.14911369475831	4.40886177513933	4.50345323440567	3.15115744464729	3.56504408428938	3.20182951745988	3.051826865178	2.42139507268699	2.42139507268699	4.88798774631657	5.40781265232108	5.94011754363185
Psat.cameor.v2.6g346000	7.98766739379557	8.32760679194784	8.11504531763153	6.61207527214564	7.34986970416865	6.94380229217428	5.91115309573571	5.42778334994236	5.63914825791309	5.58250474634232	6.21256846091814	5.90756681574599	5.77822564062626	5.96806583486072	5.541092392319	4.63876889148705	4.89217487520909	4.04049727356263
Psat.cameor.v2.6g346050	9.44959780137262	9.45254340422088	9.74003570519063	8.88823480426736	9.02817636839281	8.9462462442559	8.28864393152473	8.25249178781718	8.4801783545056	8.76449252110148	8.58786099470316	8.64727989458686	8.90501605839789	8.95681209953996	8.87857625354335	7.79359966289449	7.67115484917122	7.26679769189426
Psat.cameor.v2.6g346100	7.80163284119037	7.90681921633094	8.05496770450838	7.89327949972393	8.04473076527243	7.8949871691115	8.00366332600337	8.41756313673588	8.20813020881613	7.89125624046431	8.13905391191372	8.18038054013037	8.02831699398321	8.29307586200372	7.93553825253797	8.5627690799114	8.99607068438747	9.30656252100573
Psat.cameor.v2.6g346200	8.69444246880799	9.64460312789516	8.83339353011102	8.80337598895386	8.87366760343956	8.32780786708502	7.64809637767156	7.72251205382339	8.29360632499116	8.26419380534461	7.14693865644411	5.50520814429786	7.66421397827048	7.70688249436087	2.42139507268699	2.42139507268699	2.42139507268699	5.36482925499569
Psat.cameor.v2.6g34650	6.34001439338882	5.97330044129646	5.68317494192381	8.64128228171124	8.77062918913926	8.63282826365986	6.9371263238909	6.62729422931954	6.80101315046675	6.27705017692483	6.21256846091814	6.57806872932005	5.63310662521022	6.23020768737357	6.11278202159279	3.42683649734612	2.42139507268699	3.11104448356524
Psat.cameor.v2.6g34850	7.17857438178088	7.20279977858533	7.03175030603297	7.83276792383627	7.97967263199355	7.74562997634498	7.3360699468714	7.22026817637671	7.15828960869004	7.83040175115161	7.83721678879062	7.23134375031599	7.87700672233462	7.84301188161758	7.94378354697837	8.17804655255226	8.11590970710134	8.24700091943287
Psat.cameor.v2.6g34950	7.31089970514395	7.48874435653894	7.41612838777616	6.56538300885677	6.81528663072607	6.60697127064552	6.02426982307843	6.15028291079719	5.74107292537852	5.95549838163807	5.32705265632746	4.93821343009532	5.66334815004028	5.52050503685527	5.35284619277045	5.85986873265545	4.9533791785538	4.76139732386781
Psat.cameor.v2.6g35000	5.71261104866186	5.57735990899732	5.2435045376566	5.96825569390292	5.98366066293566	6.03948783652148	6.22666211244379	6.85873504071538	6.28007904073563	6.7795415481768	6.43675556566793	6.62592183462115	7.11207285027149	6.84739173756874	7.15326591150763	8.33962020736117	8.20397055276442	8.36637410503617
Psat.cameor.v2.6g35500	3.0863181444631	3.81222883744119	3.63072053978828	3.6927863228351	4.18491817796251	3.60445435907351	2.42139507268699	2.42139507268699	3.74214474211412	2.42139507268699	3.24037690731987	2.42139507268699	2.42139507268699	3.14534904684086	2.42139507268699	3.42683649734612	3.11081655947654	3.11104448356524
Psat.cameor.v2.6g35600	4.50924438295713	3.94715424454302	4.26248394502663	5.06037990244591	4.76090424851558	4.84596943817037	4.59346687542303	4.40886177513933	4.97524341103618	5.35097175018505	5.19082256649283	5.15409575653461	4.65322072172309	4.70850575357999	5.40233532654284	5.0180046185657	4.45082687909446	3.38784686217945
Psat.cameor.v2.6g35700	7.47030539847684	7.59962643588047	7.44396847708575	7.46335724929209	7.88019133212617	7.82050648042151	7.24621966233311	7.04362342007211	7.03116094077628	6.76099204768876	7.07275523923499	7.23134375031599	7.14427387010799	7.1985644343857	7.12451132481276	7.61229061725371	7.35658295546425	7.70697593462881
Psat.cameor.v2.6g35750	5.23841289117048	5.64864412582729	5.41354198105307	7.53419019716765	6.8959938020273	7.34288832629293	7.30302987442204	7.08635526485569	7.55923325446211	6.98524619807751	6.86859735797612	6.57806872932005	7.21671984074302	7.12918223313085	6.9714255975559	5.81388483436269	6.13235208096516	5.64569336412011
Psat.cameor.v2.6g35850	6.50608739035868	6.63567899787606	6.64665185031345	6.30593743089483	6.13827465618587	6.15482769403072	6.33997889856133	6.17699511688472	6.13866455713526	7.13669890158756	6.43675556566793	6.60219488949506	6.56366829886438	6.47421444125028	6.9714255975559	6.48950916691851	6.80017066316363	6.57363436842894
Psat.cameor.v2.6g35900	6.76681437167404	6.72007323030355	6.99455468508957	6.48879089200752	6.6007880429015	6.53236674225761	5.38180931981873	5.33489350809512	4.97524341103618	5.66539233033165	5.86033381305865	5.34068906365494	6.2243173686487	5.28180355985993	5.58445468424568	5.74198268062496	5.96853626912721	6.30320113660506
Psat.cameor.v2.6g35950	5.04475439361277	5.59552208686277	4.98882047134736	5.72140351515259	5.59296630797803	6.20917796048438	5.33828368214085	5.28601882809063	5.13589233882816	5.8883462669427	5.67051851939891	5.74269146687059	5.63310662521022	5.52050503685527	5.66736704409245	5.58617278701222	5.45021712194585	5.78415208817556
Psat.cameor.v2.6g36000	3.45951842323379	3.47509804113469	3.7217306667336	3.6927863228351	3.51572855271131	3.52084441679274	4.51456479128561	4.30930469257568	4.0139581258078	4.35868147608153	3.56504408428938	3.74299229823284	3.9109041022832	4.23513161366259	3.15176207271913	4.46295985587634	4.36017615772318	3.76479980863717
Psat.cameor.v2.6g36050	9.48500716843639	9.69122035245325	9.54578778400447	10.3043179963243	10.2577500472421	10.1633656411295	11.0174223246227	11.135258065389	11.0915164177439	10.9374279025622	11.0989789429466	11.0375338868286	10.9880401831917	10.9951161448669	11.0810414688402	10.8212731403769	11.0851925483023	11.0415990237595
Psat.cameor.v2.6g36200	2.89362813282616	2.90095840689311	3.13298584256466	6.48879089200752	5.96873507985394	6.2819517231896	6.97959623147015	7.22026817637671	7.17040570826235	6.47244911786768	6.63054056171769	6.50315375746112	6.2243173686487	6.28245393763485	6.11278202159279	3.24770825829475	2.42139507268699	2.42139507268699
Psat.cameor.v2.6g36300	7.5616575317464	7.73936673589651	7.65873879956047	7.60499622048234	7.41149982926253	7.32339455931424	7.55764584630791	7.56034677616806	7.80424120722553	7.2473346497814	7.64599523418355	7.1842585757492	6.43044792861944	6.99518045480592	7.18145700434061	5.79032091947592	5.87896332870778	5.49213993073989
Psat.cameor.v2.6g36450	6.2212736613926	5.9312293445467	6.22553041140048	5.5660659907093	5.404802842375	5.60752179841253	5.42401863428576	4.88466035817408	5.52927514520519	5.01012143585153	5.90406391608301	5.74269146687059	6.03027944784925	5.42985591906935	5.95755119917983	7.62555431252706	7.78161318783578	7.74104956570708
Psat.cameor.v2.6g36500	8.02022682060038	8.09516512329475	7.99227696713491	8.46045413451558	8.36929413655291	8.36400584802981	8.34918974901371	8.35494793837686	8.29912852270616	8.67341169428559	8.49871622589503	8.39527046452245	8.77412542044604	8.65542085009594	8.64072631797845	10.0098537908214	10.3863898881115	10.8255347903887
Psat.cameor.v2.6g36550	7.8711178631219	7.81023721687198	8.11157980451773	8.51572370133677	8.26396069700734	8.24740751142217	7.98296540523043	8.45603853685461	7.99328339557295	8.11911996178811	7.93458308639377	8.10660865994541	8.44030150732382	8.2803448715056	8.19928095220342	10.321177572922	10.4090562269802	10.657413889104
Psat.cameor.v2.6g36600	5.86508729527684	6.06688158383411	5.86035065194959	4.82449720001585	4.48297530816879	5.07918215421987	4.73831195436459	4.66813021658427	4.12882965446672	5.74367920420094	4.31552539149407	4.77252642431967	4.98330422628198	4.53943065590467	4.55572900003375	4.10172620826921	3.38753304379605	2.42139507268699
Psat.cameor.v2.6g36650	6.56038807379315	6.88263066195962	6.66572824857382	4.97926236873777	5.16086142947477	4.87395214653216	3.581444669985	4.20109253523355	3.74214474211412	3.15115744464729	2.42139507268699	2.42139507268699	3.30614129693757	3.14534904684086	3.66145233390922	5.71717959715895	5.53135900431106	6.41333963777526
Psat.cameor.v2.6g36700	7.71277422406776	7.31000538849522	7.57562609098921	7.20998135856775	7.42786007996459	7.4091099557004	6.65198666101037	6.58812596815625	6.60042318621147	6.32845864310456	6.73054817361068	6.42410417415773	6.61059736832003	6.82999160556029	7.16743050712202	8.16901966977622	8.40842890654195	8.69215691213639
Psat.cameor.v2.6g36750	3.45951842323379	3.81222883744119	3.13298584256466	3.56550161352722	3.78744770883171	3.52084441679274	3.37674410501729	3.95017645172146	3.37102540156113	3.15115744464729	3.24037690731987	3.93147961881766	3.051826865178	3.65096513117448	3.99314907613401	3.00962308604402	3.38753304379605	3.11104448356524
Psat.cameor.v2.6g36850	5.59515963382775	5.1286008931304	5.6055775956639	6.01883985917408	6.2033671087609	6.02742311786744	4.73831195436459	4.81630367484776	5.13589233882816	5.01012143585153	5.45112972006939	4.93821343009532	5.63310662521022	4.44587530507725	5.45013121596873	6.81367710998997	7.41049451579681	7.10601795778289
Psat.cameor.v2.6g37250	2.89362813282616	2.42139507268699	2.42139507268699	4.28109950793261	3.70475911796442	4.45410529563998	3.10298292167054	2.42139507268699	3.37102540156113	2.42139507268699	2.42139507268699	2.42139507268699	2.42139507268699	2.42139507268699	2.42139507268699	2.42139507268699	2.42139507268699	2.42139507268699
Psat.cameor.v2.6g37300	9.89789199172449	9.70574266015711	9.34209650714302	8.2765474256134	8.68481569159452	8.19745840507163	6.9371263238909	7.19446423346837	7.28626572933588	6.47244911786768	6.57779447800575	6.36887043256665	5.32691293875227	5.90262162849768	5.49634905457619	3.7032584453453	3.59433022505652	4.76139732386781
Psat.cameor.v2.6g37400	9.20398643887914	9.36898046032925	9.37858612550588	9.27051147097982	9.34314893659683	9.25586819599976	8.91666526310505	8.96298008859681	9.07032512814364	8.12636952050666	8.34981278369986	8.59429415963774	8.03405113876797	8.14644131804866	7.94378354697837	7.93877676632186	8.54474589500598	8.8330269471592
Psat.cameor.v2.6g37600	5.86508729527684	6.38972650418569	6.52653599218385	5.70909232076317	5.95365114204236	5.93997778119921	6.4245806608049	6.15028291079719	5.98166617190701	6.25063542820645	6.34494296683092	6.42410417415773	5.5382792807318	6.11960388509186	5.62652058588099	4.52424778478321	4.53547493267169	4.69048432869708
Psat.cameor.v2.6g37750	2.42139507268699	2.42139507268699	2.42139507268699	3.24071256917552	2.42139507268699	2.42139507268699	4.02298877896972	4.66813021658427	4.65619611697898	2.42139507268699	3.24037690731987	3.51241826001575	2.42139507268699	3.14534904684086	3.44382437286022	2.42139507268699	3.38753304379605	2.42139507268699
Psat.cameor.v2.6g38050	6.3191460154289	6.11771895665904	5.77453359868169	5.53842511296313	5.79328232696699	5.23656352353514	5.50479929826386	5.71160023777786	5.52927514520519	6.08097743468885	5.90406391608301	5.82752550494012	5.77822564062626	5.90262162849768	6.22583720175433	4.39859338330723	4.68984650129139	3.91114672524028
Psat.cameor.v2.6g38100	4.54750846831497	4.27718329389359	4.36642606439751	4.12960196702321	3.78744770883171	3.68144126509271	3.89481057273934	3.41443839253536	3.5746119800264	3.66046399884541	4.00130218835039	2.42139507268699	3.30614129693757	3.8281460673293	3.44382437286022	2.42139507268699	3.11081655947654	3.11104448356524
Psat.cameor.v2.6g38150	2.42139507268699	2.42139507268699	2.92708899339989	3.33446414008981	2.92012634209626	2.42139507268699	3.10298292167054	3.41443839253536	3.37102540156113	2.42139507268699	3.24037690731987	3.51241826001575	2.42139507268699	2.42139507268699	3.15176207271913	3.00962308604402	2.42139507268699	3.38784686217945
Psat.cameor.v2.6g38400	6.24360983615478	5.8431528005678	5.6055775956639	5.27843962148184	5.18727963721215	5.31906021173819	5.46499117060217	5.7831997410446	5.18552221794597	4.87466822347158	5.19082256649283	4.77252642431967	4.82838171765416	4.6266883663914	5.01186650640627	2.42139507268699	3.59433022505652	2.42139507268699
Psat.cameor.v2.6g38450	6.78211386776685	6.47972202784202	6.58785141803525	5.46684427494878	5.59296630797803	5.27842436619273	4.6678755720658	4.30930469257568	5.32455026729934	4.24828406051634	3.24037690731987	4.09280184949092	3.051826865178	3.43501920872555	3.15176207271913	3.00962308604402	2.42139507268699	3.38784686217945
Psat.cameor.v2.6g38600	8.32911909320469	8.32492088484287	8.39423970790466	8.13339798158963	7.93841924963644	7.89168389425038	7.2692135324564	6.80854094301333	7.18242062359961	7.39881102981366	7.28473088288693	6.80281048335325	6.83784976848787	6.81237809280154	7.03462867272219	6.25271653265945	6.20770079745918	6.49572787061432
Psat.cameor.v2.6g38650	10.2715299036803	10.3592858609016	10.3677253311857	10.2085753909284	10.1922855893156	10.2380642271011	10.5960889538964	10.7647066017347	10.722884495124	10.408343758944	10.4225550177744	10.2698512010378	10.4546600844072	10.3055590782414	10.4761479215291	10.3242291408966	10.4365729113795	10.4478833495659
Psat.cameor.v2.6g38750	7.70878367069108	6.73637242487311	6.90917006303554	7.66303458621337	7.55741724084586	7.83089245586944	8.67578238717067	9.37797875061433	8.5232793574467	10.5844283448601	9.01618737387528	8.83660714914697	9.03075591418267	8.2610351012669	8.85254597219251	7.97029981331752	8.54474589500598	7.6543052133337
Psat.cameor.v2.6g38800	8.08629760772674	8.02738638375065	8.0513545289367	7.88788224139712	8.00895044261523	7.74562997634498	8.54542788873547	8.47221883767736	8.54667918276679	8.29024535885304	8.68430758845841	8.42928738224999	8.4272904515639	8.45477269717954	8.22656662888472	7.9011067480735	8.12238129931135	8.22911124757829
Psat.cameor.v2.6g39000	2.89362813282616	2.42139507268699	2.42139507268699	3.41842909618358	3.78744770883171	3.75298927397768	2.42139507268699	2.42139507268699	2.42139507268699	2.42139507268699	3.24037690731987	2.42139507268699	3.051826865178	3.43501920872555	3.15176207271913	3.24770825829475	2.42139507268699	2.42139507268699
Psat.cameor.v2.6g39050	3.71887255498356	3.09654894640477	2.92708899339989	3.00457818245363	3.4046887169898	3.52084441679274	3.10298292167054	3.62643516336484	3.09883248043422	2.42139507268699	2.42139507268699	3.20182951745988	2.42139507268699	2.42139507268699	2.42139507268699	2.42139507268699	3.11081655947654	3.38784686217945
Psat.cameor.v2.6g39150	9.05800351994418	9.04599974339525	8.74447304634002	8.51222114043792	8.88752299575408	8.66025572728238	7.07406995081396	7.02909255348343	6.96311740331904	6.42604341149353	6.8012309921739	6.88370144718973	5.95924585708426	5.60565396334562	5.35284619277045	3.00962308604402	3.38753304379605	3.11104448356524
Psat.cameor.v2.6g39200	7.89238226592238	7.98036267173663	7.91087059102646	7.07862685225908	6.73855682703209	6.88512584669361	5.96883615998256	6.58812596815625	5.56686104727156	5.13333481512296	5.32705265632746	5.08584608064646	5.4713086469316	4.6266883663914	4.64345554396946	3.81717750015392	3.7643774750789	2.42139507268699
Psat.cameor.v2.6g39250	8.97409375403604	8.83760049228629	9.12043522813254	8.44584036194153	8.44353334646482	8.45854728215904	8.03751279868786	7.83526722163292	8.20813020881613	7.53585691211576	7.60713361520729	7.52378258878417	7.62674566822039	8.0065667415424	7.62278466868435	8.10419754567022	7.64441528346227	7.58094130170866
Psat.cameor.v2.6g39300	7.70076925245627	7.43989942634366	7.34111943268065	7.81011815237049	7.60614400648836	7.62348148547068	6.4245806608049	6.44193893117039	6.8620972080299	5.81785833047185	5.6187944980235	5.21912567691593	4.45110639895224	4.6266883663914	4.55572900003375	4.63876889148705	4.61493200513319	5.78415208817556
Psat.cameor.v2.6g39400	10.4475683513793	10.4890825414981	10.4461462599517	10.9416277543093	11.1037091105243	10.9975703578246	9.80573755980474	9.87638113417663	9.90123616578831	9.43281974534854	9.61428155883059	9.53117231974234	9.16481290022656	9.12642655147344	8.96209984461376	4.74410758229914	4.53547493267169	4.15690384422979
Psat.cameor.v2.6g39450	4.54750846831497	4.00898476376293	4.55175929455998	7.00066783979349	6.54174830460567	6.65463486611094	6.20287879649214	5.97855586995687	5.74107292537852	5.74367920420094	5.32705265632746	5.0140242018026	4.77251394418849	4.78556735343153	5.01186650640627	3.00962308604402	3.11081655947654	3.11104448356524
Psat.cameor.v2.6g39500	3.71887255498356	3.24463781357812	3.28865602070997	4.50861114109606	3.8641715189837	4.66455338105492	9.79786195420799	10.0444875721814	9.42618764086525	12.0726991445781	11.9575469493951	12.0261020808728	12.9891701262722	12.9717319883086	13.0780303996599	13.8936788460801	13.8908330154635	13.9236582526041
Psat.cameor.v2.6g39550	12.5952397984604	12.6010066320496	12.7368927043572	10.8338882135337	11.260218151021	10.9019410858561	10.077012336083	10.2801931912376	10.4917152418565	9.585233240128	9.00128744169735	9.35835463410031	7.88337415884122	8.09647366807652	7.94378354697837	3.92018695807783	4.04000283968633	4.3607459632223
Psat.cameor.v2.6g39600	8.22683024492106	8.0729244319217	8.17271911207424	7.86608878350246	7.73878990131383	7.85483921468822	8.38117361737356	8.42866126090304	8.38990776194089	8.35338647786369	8.25248251865933	8.26570287043027	7.99929904064534	8.14644131804866	8.30545580051685	5.90440848115744	4.82806709150683	4.53608211138935
Psat.cameor.v2.6g39650	10.737625669516	10.8823882372508	10.8423128915853	10.4790689977743	10.4480596611164	10.421531041938	10.474141566124	10.5182333260647	10.6306563765445	10.0604006206309	9.99629962784588	9.9449345531672	9.84233232747705	9.94533818682395	9.89869697157166	10.1040047800103	10.3019942911787	10.5438446033878
Psat.cameor.v2.6g39700	2.42139507268699	2.42139507268699	3.53044789857537	2.83516161678048	2.92012634209626	2.87926003719354	3.10298292167054	2.42139507268699	2.42139507268699	2.42139507268699	3.56504408428938	2.42139507268699	2.42139507268699	4.11452549866649	2.42139507268699	5.31432995791358	4.82806709150683	5.22471621911994
Psat.cameor.v2.6g39750	2.42139507268699	2.42139507268699	3.28865602070997	2.83516161678048	3.51572855271131	2.42139507268699	3.89481057273934	3.62643516336484	3.37102540156113	3.15115744464729	3.56504408428938	3.74299229823284	4.01966830948885	4.99332342066036	3.44382437286022	12.3671487639803	13.0291146403075	13.1120621813483
Psat.cameor.v2.6g39850	8.8217754560279	8.82244845028893	9.035227940471	7.89865662127177	8.21769442676332	7.96266249421882	7.15038376329044	7.37757963957575	7.24103482706853	7.94964496403041	7.76844794337333	7.86946285287148	7.641850130637	7.69733310946295	7.80583969269668	8.27378199299939	8.25197686227908	7.97376054356644
Psat.cameor.v2.6g40000	7.37276331508633	7.78699886610126	7.65398032466976	7.23996862383125	7.10048282466839	7.3998341744706	7.2692135324564	6.68411132115939	7.0961294289592	7.68082592066607	7.20016888714261	7.16821477103101	7.99342468576997	7.4353661263161	7.55978717537256	7.97029981331752	7.57058382727208	7.47354688529357
Psat.cameor.v2.6g40100	4.25188681415737	4.1235669026762	4.31553706111539	4.35038833938481	4.48297530816879	4.90136637460106	4.34055853754183	3.41443839253536	3.09883248043422	2.42139507268699	3.56504408428938	3.93147961881766	4.01966830948885	4.11452549866649	3.66145233390922	4.74410758229914	4.68984650129139	4.3607459632223
Psat.cameor.v2.6g40200	9.04698829551386	8.73816132406226	8.71052085718491	8.6460841988506	8.52936796799326	8.6466071966467	8.75927474777679	9.11840073105801	8.97351157852217	8.61277460143824	8.85425474250711	8.9058871001038	8.82461155495985	8.73687559857216	8.54644453101621	8.72858937762075	9.06821954991173	9.05231814467031
Psat.cameor.v2.6g40300	7.96107972550571	7.83310676628201	7.87042785094328	6.79079138211685	7.14075939934018	6.95652243888779	5.85102721855542	6.15028291079719	5.56686104727156	7.51390257732829	6.68141549602198	7.27693698128909	6.00699347080309	6.23020768737357	5.89038214533909	5.53015621169237	7.38917152364949	6.45512619656379
Psat.cameor.v2.6g40350	6.0027511497474	6.21425964957811	6.27616586781582	5.68414328842529	5.99843122765256	5.65558256901064	5.91115309573571	5.71160023777786	5.89615289487985	6.60327601677967	6.46609612191887	6.28180261105435	6.16252572438745	5.96806583486072	6.33059425030239	5.41093276665717	5.27227237833243	5.78415208817556
Psat.cameor.v2.6g40400	7.03283434488304	7.03524734338033	7.15146929816938	6.67624697275602	6.80696078736126	6.80296597310589	7.2692135324564	6.90723437600922	6.76946836677382	7.52492157653599	7.7566604983338	7.29181930692702	8.34665788251336	8.24146320696029	8.71965205145729	9.65009501677914	9.3112810793819	9.23368555478906
Psat.cameor.v2.6g40450	10.2708538265011	10.1962219671387	10.0961038646787	10.2139746250739	10.2849216944043	10.2663835078424	10.0802625577119	10.0958548486163	9.91028293758195	10.2971484190454	10.3202231500718	10.1485185655098	10.4046546716832	10.2705923649207	10.2899029718179	10.9689620839111	11.2134410375799	11.4743376791551
Psat.cameor.v2.6g40500	7.09536339880033	7.42491691484789	7.42173963459079	5.36005501553997	6.13827465618587	6.17681681711944	3.74985052753158	3.41443839253536	2.42139507268699	3.83882842129422	3.80535762201894	2.42139507268699	3.79038339699788	3.14534904684086	3.66145233390922	2.42139507268699	2.42139507268699	2.42139507268699
Psat.cameor.v2.6g40550	4.04467309224186	4.53714341541217	4.82368319682649	4.56681800169148	4.56858216100346	4.52810830053452	4.51456479128561	4.40886177513933	4.50345323440567	5.01012143585153	5.72041343100263	5.15409575653461	6.34041656316262	6.35740795120018	5.95755119917983	6.67996808036266	6.68221388119573	6.95435667526762
Psat.cameor.v2.6g40700	8.28425291749409	8.14779134984516	8.30300145716539	8.0633137862531	8.08652683405322	8.06297823190731	9.65040134249094	9.72709224868269	9.69054918566892	10.2547907373136	10.2939738645972	10.057943694662	9.77718054127512	9.96932582132545	9.60333326620248	6.06979540895558	4.82806709150683	4.69048432869708
Psat.cameor.v2.6g40750	6.60411834600689	7.08695889437916	6.90115027192106	6.33011356623138	6.46964640768109	6.26153475791125	3.74985052753158	3.41443839253536	2.42139507268699	2.42139507268699	2.42139507268699	3.51241826001575	2.42139507268699	3.43501920872555	3.15176207271913	2.42139507268699	2.42139507268699	2.42139507268699
Psat.cameor.v2.6g40800	3.79226800638636	2.42139507268699	3.7217306667336	3.13327445535278	3.51572855271131	3.60445435907351	4.02298877896972	3.62643516336484	3.37102540156113	5.24642045536521	4.16862740203888	4.47736424660225	5.2486873765017	4.99332342066036	4.94580063302367	5.441703469184	5.17395870668275	5.6088472762481
Psat.cameor.v2.6g40850	9.91962107567591	9.90497462799012	9.93981227128081	9.87060412480748	9.96476646803274	9.92820651066886	10.3163285675154	10.3014749053301	10.3957801796432	10.3507266146423	10.4774156237789	10.3590086782732	10.5407225487447	10.5597341041679	10.5373347245007	11.7345396101656	12.0292405260763	12.2348765532186
Psat.cameor.v2.6g40950	2.42139507268699	2.90095840689311	2.42139507268699	2.42139507268699	3.4046887169898	3.20799346439255	2.42139507268699	2.42139507268699	2.42139507268699	2.42139507268699	2.42139507268699	2.42139507268699	2.42139507268699	2.42139507268699	2.42139507268699	3.57503432022297	3.38753304379605	3.76479980863717
Psat.cameor.v2.6g41000	2.42139507268699	2.42139507268699	2.42139507268699	2.42139507268699	2.42139507268699	2.42139507268699	3.37674410501729	2.42139507268699	3.37102540156113	3.15115744464729	2.42139507268699	2.42139507268699	2.42139507268699	2.42139507268699	2.42139507268699	3.7032584453453	2.42139507268699	2.42139507268699
Psat.cameor.v2.6g41050	6.67142618487949	6.89719430508903	7.12418341323829	7.00566609085916	6.91934761155841	6.96284054530624	6.75345632905561	6.98459747885905	7.0833684133697	6.93651444542095	6.60441002715172	6.86390172607137	6.64105133278303	6.20334993029517	6.78175520109489	6.2866473175352	6.1063245658071	5.78415208817556
Psat.cameor.v2.6g41150	7.39777529473457	7.167216042581	7.65873879956047	7.39648475963816	7.30333031780338	7.32829280537849	8.22544381788651	8.00060885088309	7.84257321121401	8.19002550882455	8.16603297925867	8.01995330238069	7.80504273390583	7.70688249436087	7.75050517004303	8.15993591071908	7.94388876498778	8.17407050487388
Psat.cameor.v2.6g41200	8.29493595339589	8.6972140040034	9.00380131825767	5.78140108603254	6.1646690498018	5.79066426579252	7.17494779334676	6.85873504071538	7.21787486286665	5.8883462669427	6.37620632024551	6.42410417415773	5.12238591469231	5.60565396334562	4.8763553963997	4.9760319975956	5.84780411437435	5.45097685678272
Psat.cameor.v2.6g41250	11.9697823929677	12.0248892850635	12.0174887001441	11.9388426907945	11.9382604828408	11.9777287024422	10.8721640299878	10.7054978092151	11.0520075770708	9.61902159822776	9.8843682252043	9.62220065722186	9.07034591585565	9.07944109719675	8.98224630291554	6.36810952513408	6.23195826188604	5.12276069815051
Psat.cameor.v2.6g41300	8.56583698685474	8.50180310825233	8.53798627845752	7.76077180460139	8.0482604312183	8.01824362534746	7.51019743862266	7.48787625256521	7.07049315602776	7.72925750369477	7.84836584736437	7.8087148578279	6.59512438800645	6.84739173756874	7.09517018837403	4.39859338330723	4.04000283968633	4.15690384422979
Psat.cameor.v2.6g41350	7.41747666651749	7.65630422499408	7.55023981682551	7.05471557882047	7.23057201591901	6.91801919132423	7.56695080004163	7.82690015933238	7.62229881203865	7.87412985957313	7.52611623248848	7.72351632388055	7.75730260651455	7.83432593916833	8.1854419904125	7.53003653782568	6.99643684111183	7.59963552126441
Psat.cameor.v2.6g41450	9.31702712405595	9.3185772089949	9.19271440054308	8.89228210637571	8.8576681557017	8.80243683521621	8.83049636441739	8.45060450542055	8.77780684912071	8.20379754861786	7.74477583061604	7.70140560007349	8.33276960354758	8.34901390286198	8.22656662888472	9.17871949206368	9.22072125188694	9.59191737977129
Psat.cameor.v2.6g41500	9.30650936318443	9.28581155278461	9.40995078697599	9.5052946288879	9.52254775517364	9.43212431308426	9.16953817502786	9.11153137184582	9.11796217011742	9.28522328022641	9.43740305684488	9.30439763665362	9.59335584378846	9.84734716471591	9.6007295290005	9.50703269624197	9.39114180096201	8.78077658431684
Psat.cameor.v2.6g41600	6.42057055688823	6.1051786149582	6.10457299703967	6.33808228566622	6.25338492970645	6.51524707370449	7.11273290633862	7.23299867418261	6.80101315046675	6.81593678134028	6.89036860139149	6.92250068794845	7.19639052093744	6.97949022393006	7.18145700434061	5.28058037281936	4.68984650129139	4.95406455669521
Psat.cameor.v2.6g41750	8.89906953495875	8.81863543659169	9.06060424213675	8.30719050022927	8.10019383328003	8.38529633385848	8.96670182477606	9.20807074831403	9.17011476303142	8.83254396697786	8.58119596948102	8.70395616588636	8.40091075841632	8.3306079637304	8.55184728585522	10.8956397406633	11.2058461848953	11.2961311387115
Psat.cameor.v2.6g41800	6.09175497406865	5.98705193556138	5.4362251933384	7.62135392888387	7.2734600664156	7.44562682890839	7.38950547241136	7.37757963957575	7.03116094077628	8.50567806745276	8.11156031467043	8.62983339418303	9.0869859722075	9.19245655781265	8.71484373428874	9.11670825028717	9.27979369037772	9.68888041528892
Psat.cameor.v2.6g41900	7.72072232586419	7.46940473878058	7.52439806456201	7.07387629741348	7.00914346980591	6.78167004753005	6.50446019489749	6.87508406969015	6.73721491626246	6.56098018360658	7.12874838838903	6.60219488949506	7.01090399055025	6.53998250288265	6.541529705659	7.25066120198881	7.54189132124968	6.91005834358621
Psat.cameor.v2.6g41950	6.96075818322533	6.61818759745493	7.05361440340263	6.99565215081547	7.04496384348906	6.83777210005267	6.87847404988479	7.10032164321799	7.07049315602776	7.63070945579252	7.46945665862172	7.49835424388182	8.21151631015302	7.97530691176565	8.27310822173256	8.75898113234521	8.6289537112524	8.71803730093952
Psat.cameor.v2.6g42000	9.64591729919041	9.57963126978077	9.50675832414848	9.4002728168315	9.54769448913338	9.32359382636928	9.36876066284201	9.13881467711665	9.23492288292478	8.81470855405474	9.21439040482517	9.15792693216964	8.91125888341127	9.03845266268729	8.90836281578484	9.31790587018058	9.56744387581905	9.48294195128775
Psat.cameor.v2.6g42050	8.44395564214834	8.36730633050682	8.49075597126317	8.82753131469066	8.76205911734408	8.93506220936991	8.5217119693654	8.40075413350532	8.38472311769712	8.58147237696174	8.61421726911022	8.52047516326363	8.55240198144382	8.47166892264708	8.53011374746282	8.35562052955091	8.48071787096631	8.56957922176757
Psat.cameor.v2.6g42100	7.20149095989278	7.24323160846256	7.0463632466591	8.2024077928629	8.1923982777849	8.26538218732519	7.91902624785238	7.75815497761987	7.97269441934234	7.98197778393909	7.58063093703117	7.85951435279934	7.92099908544139	7.27763469188685	7.80583969269668	6.88168079065019	6.66454273249517	6.68308939135402
Psat.cameor.v2.6g42150	5.89370824570411	6.14247350674582	5.80948662034914	5.36005501553997	5.49156064612125	5.29889075497561	5.81998066692697	6.0670058881961	6.08823025147603	5.66539233033165	5.94648724571919	6.08992019046557	6.1834216010096	6.09055881681953	5.78326207747174	5.79032091947592	5.31893370086268	5.68160107107957
Psat.cameor.v2.6g42350	11.3975183244646	11.3398398337015	11.0061250255235	12.4485597316681	12.1869803275395	12.4143692147661	11.6502497463873	11.1403287648598	11.6092150047148	10.7054984132652	10.4629889036335	10.6359021117766	9.28265630831429	9.5724973077708	9.64436632984703	4.18295965725727	4.15638095402829	2.42139507268699
Psat.cameor.v2.6g42450	3.71887255498356	2.42139507268699	3.41803236769111	2.42139507268699	2.42139507268699	2.87926003719354	2.42139507268699	2.42139507268699	2.42139507268699	2.42139507268699	3.24037690731987	2.42139507268699	2.42139507268699	2.42139507268699	2.42139507268699	2.42139507268699	2.42139507268699	2.42139507268699
Psat.cameor.v2.6g42550	10.7395815728544	10.4328315790027	9.9745538374595	11.0198514677361	11.2715823857632	11.1041114224932	6.97959623147015	6.27910944783175	7.20615358212037	4.72407790377083	5.11732321478298	4.8579154564912	2.42139507268699	3.14534904684086	2.42139507268699	3.00962308604402	5.57023626958191	5.01264026123993
Psat.cameor.v2.6g42600	7.74820040957038	7.38418420367498	7.31119618299618	9.148362111073	9.66034471035704	9.34668662987399	4.59346687542303	2.42139507268699	3.09883248043422	2.42139507268699	2.42139507268699	2.42139507268699	2.42139507268699	3.14534904684086	2.42139507268699	3.00962308604402	3.11081655947654	2.42139507268699
Psat.cameor.v2.6g42650	8.17860965531294	7.67752309237751	7.48742248838837	8.18050542037663	8.6802742986383	8.51329291391394	3.74985052753158	3.13037157336333	4.41974513842992	2.42139507268699	2.42139507268699	2.42139507268699	2.42139507268699	2.42139507268699	2.42139507268699	2.42139507268699	4.68984650129139	2.42139507268699
Psat.cameor.v2.6g42700	2.42139507268699	2.90095840689311	2.92708899339989	6.24788349452619	6.28978146755559	6.52383247425531	7.68274414248337	7.81848423347434	7.75685490804861	6.88607213211181	6.28028793803984	7.29181930692702	2.42139507268699	3.98029039431877	3.15176207271913	2.42139507268699	2.42139507268699	2.42139507268699
Psat.cameor.v2.6g42750	3.63985363364023	2.42139507268699	3.53044789857537	8.21323545468068	8.32633636186168	8.39931733099575	8.5312451903852	8.30763871929488	8.37951976442104	6.70386053979024	6.14147620529124	6.52856303207363	3.30614129693757	3.14534904684086	3.66145233390922	3.24770825829475	2.42139507268699	2.42139507268699
Psat.cameor.v2.6g43000	8.25172051197975	7.82552383767949	7.81609625363079	8.67456470995381	8.52430879897554	8.7060937347882	7.45111555223571	7.02909255348343	7.30835907044167	7.29961807452593	7.11032514533728	7.15199003234889	7.43193945344935	7.02605635650108	7.24960896572655	7.59216323859721	7.64441528346227	8.01611126751254
Psat.cameor.v2.6g43050	7.77897539652277	7.63476815654827	7.66820885627966	8.49635348007358	8.38333362740826	8.30564470064335	8.60982974742838	8.64868302565487	8.11099912089085	10.082925182946	10.069547202926	9.88001672868351	10.6427206907498	10.3055590782414	10.7342939389717	12.2670996375427	12.4623898038139	12.5397077421955
Psat.cameor.v2.6g43150	6.1871002525701	6.13014994986425	5.87690780169521	5.87240379547691	5.68755423284179	5.71721795386928	5.1988831910716	5.33489350809512	5.08440683911235	6.08097743468885	5.94648724571919	5.08584608064646	5.98332004081199	5.68594614717754	5.81987570625127	6.26978264148252	6.27927115612133	6.1587492659185
Psat.cameor.v2.6g43300	6.3191460154289	6.72007323030355	6.6077206507622	6.3140416510606	6.34845565122762	6.12119504875949	5.81998066692697	5.71160023777786	5.92523298153014	6.16832678396398	5.81521242767329	6.31141825749171	5.832345590072	6.40528035978413	5.95755119917983	7.18942409141904	7.41049451579681	7.52335727124501
Psat.cameor.v2.6g43500	3.71887255498356	3.47509804113469	3.7217306667336	3.00457818245363	3.12328218085237	2.87926003719354	2.42139507268699	2.42139507268699	2.42139507268699	3.99193765352049	3.24037690731987	3.20182951745988	4.77251394418849	3.43501920872555	4.36011173097508	4.39859338330723	2.42139507268699	3.59470492894284
Psat.cameor.v2.6g43550	9.99196437464078	10.0355280638289	10.0112697428373	9.80985766713783	9.94123833159024	9.84273538769907	9.64162762512155	9.59296940049924	9.62611776339338	9.62415027444471	9.46300314100766	9.52803685576993	9.56789827411124	9.26208407001441	9.42053351052882	9.1468984462821	8.99607068438747	8.80109750397354
Psat.cameor.v2.6g43600	9.2486237247489	9.46112872530053	9.21063699957289	9.39172183633213	9.88808470409533	9.32114135967041	9.74354642569346	9.67679232808054	9.51900709208202	9.66453620213612	9.78057417146271	9.6513102253963	9.96742062579255	10.2396964004361	9.94664551713412	10.4580498304657	10.5961408210897	10.9689265276028
Psat.cameor.v2.6g43700	4.96445377921926	4.75349464547172	4.95736345218535	6.34600684817289	6.22859499522424	6.48917781288851	6.05119735731789	5.38211099788383	5.8361416712892	5.66539233033165	5.56509876693352	6.05527107767308	6.53150641862965	5.72444163191805	6.27917543984281	4.25908554263223	4.04000283968633	2.42139507268699
Psat.cameor.v2.6g43800	6.42057055688823	6.1051786149582	6.62731834008093	7.05952974555644	6.79016287600151	7.12933598389333	7.99679698944027	8.29556483313616	7.78074283434961	9.08403360567213	8.5944953582659	8.48209852395114	9.41594608128377	9.09769399777591	9.62399568911199	9.52482686974442	9.09148888744096	8.86039688649228
Psat.cameor.v2.6g43850	3.55398674628375	3.09654894640477	3.13298584256466	3.13327445535278	3.4046887169898	2.87926003719354	2.42139507268699	2.42139507268699	2.42139507268699	2.42139507268699	2.42139507268699	2.42139507268699	2.42139507268699	2.42139507268699	2.42139507268699	2.42139507268699	2.42139507268699	2.42139507268699
Psat.cameor.v2.6g43950	4.65598859214338	4.61328673320014	4.92516120190945	4.04603577866235	4.18491817796251	3.99934877652526	2.42139507268699	2.42139507268699	2.42139507268699	2.42139507268699	2.42139507268699	2.42139507268699	2.42139507268699	2.42139507268699	2.42139507268699	2.42139507268699	2.42139507268699	2.42139507268699
Psat.cameor.v2.6g44000	7.21844200476527	7.86304566893818	7.77286278466859	6.32210019063639	6.54174830460567	6.35119841996093	3.37674410501729	2.42139507268699	3.88638713562453	2.42139507268699	2.42139507268699	2.42139507268699	2.42139507268699	2.42139507268699	2.42139507268699	2.42139507268699	2.42139507268699	2.42139507268699
Psat.cameor.v2.6g44050	5.28286490343851	4.45624755229434	4.92516120190945	4.28109950793261	4.3427892036751	4.66455338105492	3.89481057273934	3.62643516336484	3.74214474211412	3.83882842129422	4.16862740203888	2.42139507268699	4.21083982056057	4.11452549866649	3.15176207271913	4.25908554263223	3.7643774750789	4.45141635455488
Psat.cameor.v2.6g44100	7.0830731980998	7.22604259594097	7.16492058619658	7.6278453556756	7.84409084413053	7.59937918956471	6.6165035496999	6.44193893117039	6.18737599372329	5.98792073082208	6.17746501906427	6.01975785508082	4.589273307597	5.05606555842776	5.01186650640627	2.42139507268699	2.42139507268699	2.42139507268699
Psat.cameor.v2.6g44150	7.22963277197562	7.22604259594097	7.19145164960298	7.00066783979349	7.1207620776751	7.17900335360796	6.46507728764264	6.22896482113844	6.48852215724175	5.853540203283	5.90406391608301	5.50520814429786	5.63310662521022	5.60565396334562	5.62652058588099	7.36583275215832	7.89935839092622	8.52629001471537
Psat.cameor.v2.6g44200	8.11672635190194	8.30051988269164	8.2377427480783	7.55136718464775	7.38381273718167	7.39049824693745	7.98296540523043	7.82690015933238	7.81198961147634	5.78125460932011	6.06665325592091	5.90756681574599	5.2486873765017	5.47591327256925	5.35284619277045	4.46295985587634	4.26248354160673	3.91114672524028
Psat.cameor.v2.6g44250	9.77167565568161	9.69953670678675	9.77330422767453	9.86099988859419	9.9047241009047	9.93222945962457	9.89149636370594	9.92811960555424	9.89941998342604	9.42402445109263	9.41509261939003	9.2672713770953	9.49703807798136	9.60092705447619	9.39069873210253	10.0631871494657	10.4520642520083	10.4530286951762
Psat.cameor.v2.6g44300	7.75208342045409	7.46452897843862	7.28680147568969	6.80233369720454	6.325274104338	6.39868488810426	6.36160294281354	5.74785303868502	5.86646460034102	7.82149462320853	7.28473088288693	7.74529286510962	9.35313481532464	9.11213181614222	9.05633487136105	8.14159486278724	6.76744599980799	6.62940575259915
Psat.cameor.v2.6g44350	11.0847327505016	11.1499895804848	11.1720501676723	10.1713147366554	10.0560962420263	10.1667841911738	9.59920784974133	9.4175030550867	9.69474399508761	9.2949039595532	9.21439040482517	9.16197822255556	9.40713876276302	9.3741429883533	9.41164768869704	9.593886607791	9.45404555611777	9.6557912045197
Psat.cameor.v2.6g44400	5.8505573386733	5.90247349976582	6.09047745243697	6.45989176799902	6.325274104338	6.25121581333383	5.68850241619145	5.74785303868502	5.77347708303711	5.13333481512296	4.31552539149407	4.47736424660225	4.01966830948885	4.44587530507725	4.36011173097508	3.57503432022297	2.42139507268699	2.42139507268699
Psat.cameor.v2.6g44450	2.42139507268699	3.24463781357812	2.92708899339989	4.75230656055531	3.93588213605792	4.45410529563998	4.24362712243808	3.13037157336333	3.5746119800264	3.15115744464729	3.24037690731987	2.42139507268699	2.42139507268699	3.43501920872555	2.42139507268699	2.42139507268699	2.42139507268699	2.42139507268699
Psat.cameor.v2.6g44500	11.1148061983269	11.0899717361083	11.1840569103348	9.5044135779167	9.69113951562367	9.35150152005981	9.72912431018819	9.69068534076932	9.84384326112798	9.25247692827578	9.59456335436777	9.48016823227433	8.89244875678794	9.09769399777591	8.97019222695727	8.22670874587611	8.36543331658664	8.51156661160849
Psat.cameor.v2.6g44550	8.02344267610532	7.97008343057724	7.98471907335978	7.87702670651634	7.99438587148126	7.90485180916248	8.15934580581664	8.46684555116545	8.17246850734894	8.47193426251847	8.3885047979936	8.41577675837615	8.74645899951457	8.57951776942594	8.63564705112801	9.21205204265337	9.5507522410394	9.65132140361622
Psat.cameor.v2.6g44650	6.96075818322533	7.14299501005069	7.16492058619658	7.55818102973869	7.1604825432865	7.21118724641726	7.66552441510021	7.86825798550124	7.42415963664116	7.70039434448237	7.52611623248848	7.65613938476307	7.07913440225284	7.14332894925053	7.0033744247156	5.81388483436269	5.40781265232108	4.95406455669521
Psat.cameor.v2.6g44700	9.03747925555703	9.19755240819019	9.26622562658724	8.79907096992349	9.04416894377345	8.84061213592596	8.56876009254198	8.74504770749015	8.74176720852496	8.14790199567594	8.42618566335929	8.42254789358953	8.49536437141962	8.87874108441255	8.53011374746282	8.04621712206808	8.15431053423373	8.09066322103632
Psat.cameor.v2.6g44750	7.40272596823246	7.53133169384036	8.17604089482924	6.79079138211685	7.47059989190472	6.91150048427888	6.92268615625344	7.07225192946479	7.21787486286665	6.60327601677967	7.11032514533728	7.15199003234889	6.83784976848787	7.31559825600928	6.4746120341929	6.58789888097925	6.89409539404218	7.18246177291156
Psat.cameor.v2.6g44800	3.0863181444631	3.36787829656237	3.41803236769111	3.00457818245363	3.12328218085237	3.06625315702966	2.42139507268699	3.13037157336333	2.42139507268699	2.42139507268699	2.42139507268699	2.42139507268699	2.42139507268699	3.14534904684086	2.42139507268699	2.42139507268699	2.42139507268699	2.42139507268699
Psat.cameor.v2.6g44850	3.0863181444631	2.90095840689311	3.41803236769111	3.56550161352722	3.4046887169898	2.87926003719354	3.581444669985	3.62643516336484	3.74214474211412	4.12698317562973	3.80535762201894	3.74299229823284	3.65444051104732	3.8281460673293	3.15176207271913	2.42139507268699	3.11081655947654	4.04049727356263
Psat.cameor.v2.6g44900	5.14498335621788	4.88034316605268	4.82368319682649	5.24440253675458	4.96017902165356	4.6965596614634	5.94028732272087	6.09530898422018	6.00906445344338	6.49509999548996	6.73054817361068	6.22066367966961	5.20785601787189	5.93572051783609	5.35284619277045	3.92018695807783	3.91068530866711	4.04049727356263
Psat.cameor.v2.6g44950	2.42139507268699	2.42139507268699	2.42139507268699	5.89427033590337	5.55327777327216	5.77627685936202	3.10298292167054	2.42139507268699	2.42139507268699	2.42139507268699	2.42139507268699	2.42139507268699	2.42139507268699	2.42139507268699	2.42139507268699	2.42139507268699	4.04000283968633	3.11104448356524
Psat.cameor.v2.6g45150	3.45951842323379	3.65785821687979	4.20704684316964	7.3926769673635	6.85620692621116	7.46798837998946	7.72491401758295	7.704354402958	7.46406196358198	6.66446890863467	6.43675556566793	6.31141825749171	3.9109041022832	3.43501920872555	3.44382437286022	2.42139507268699	2.42139507268699	2.42139507268699
Psat.cameor.v2.6g45250	9.36723087788133	9.39737603995978	9.38577457753037	9.22202839011122	9.25886311374761	9.21945808089478	9.31734859439604	9.35198619629679	9.52373073206352	9.01932360478842	9.03093496128841	9.22916426670868	8.81798130677359	9.06467062560946	8.83935251586488	8.83512701148349	8.85556891894473	8.93952191822867
Psat.cameor.v2.6g45300	12.7297270713134	12.7717957651552	13.0510962735134	13.1253086171059	13.2990851216564	13.2619553896871	12.1736338103936	12.4862995522414	12.0593909886494	12.1784535481461	12.5066853591509	12.3255586218172	11.1472389943099	11.3536215780871	11.5121885031364	7.57175063481184	7.41049451579681	7.02528215369411
Psat.cameor.v2.6g45450	7.51670564079569	7.48874435653894	7.57058450384404	7.57171277477673	7.40048880024569	7.54573148500011	7.43087036019632	7.11415370688866	7.25247651803935	7.23396152756917	7.03417746369336	7.08519674770903	7.36067231201141	7.4353661263161	7.35235410081511	6.10830471150994	6.30235280136605	5.91026582915711
Psat.cameor.v2.6g45500	5.52336750216806	5.1535997281545	5.73869545962936	5.46684427494878	5.53300530510488	5.41574757697824	5.38180931981873	5.12812122685987	5.13589233882816	4.72407790377083	5.03967337047716	5.69828708588935	5.16578265801333	5.22873162661833	5.541092392319	5.21051484460373	4.36017615772318	5.12276069815051
Psat.cameor.v2.6g45550	6.28726096078683	6.52737918838554	6.14604218570247	4.16928421949454	4.68730118710842	4.20197090308478	2.42139507268699	2.42139507268699	3.09883248043422	2.42139507268699	3.56504408428938	2.42139507268699	2.42139507268699	2.42139507268699	3.15176207271913	2.42139507268699	2.42139507268699	2.42139507268699
Psat.cameor.v2.6g45600	8.65560075963728	8.59837459985364	8.41968182511955	8.85128874531501	8.90514370681637	8.95101298157243	9.12616539791408	9.24933472908002	9.11483484867211	9.10619655739508	9.17066729494354	9.04838951985303	8.73945866656896	8.66034179373255	8.55184728585522	7.95462446620225	7.50272326430156	7.24320180813169
Psat.cameor.v2.6g45650	7.40272596823246	7.32622578870319	7.61043160495851	7.7035431992403	7.53242144505484	7.55829025603385	7.90442395199226	7.96292759440128	8.05334251961497	8.55485795460144	8.67807464934245	8.52677314004262	8.56036912729051	8.59502134544209	8.53557791614099	8.98406507616035	8.55434883839118	8.34991403253405
Psat.cameor.v2.6g45700	9.30650936318443	9.18279732859543	9.11179068729743	9.37735658650523	9.2311897887878	9.39645881451943	9.19973920352274	9.22408150837113	9.34043218468578	9.10619655739508	9.27345827067151	9.36188100862855	9.42251646005387	9.38012041334714	9.51205837107862	9.8706815170219	9.75607193107305	9.74029342324646
Psat.cameor.v2.6g45800	8.73814787823059	8.95340626814932	8.58121567028928	9.98112808654187	9.8841415013481	9.893963359087	9.86912120030765	9.95906029352176	9.90305006452305	9.46461798093343	9.35385398461806	9.39323635439968	9.15432457140933	9.30041247260133	9.30051573322828	8.44058288582476	8.298436125305	8.09066322103632
Psat.cameor.v2.6g45850	8.63472968152391	8.6270009140154	8.58371866686085	9.57660743237603	9.74974136197429	9.6510142425549	9.76995373236113	9.87638113417663	9.69264811511965	9.83567638957867	9.83760442150733	9.82997300644242	9.60302882242007	9.68782889376715	9.72786907143037	10.2871772670169	10.4494938862661	10.5146135210025
Psat.cameor.v2.6g46000	3.55398674628375	2.42139507268699	2.92708899339989	4.44765562667308	4.00330180241423	3.8830251418032	4.13838438994107	3.80054253665883	4.33013813507208	5.13333481512296	5.26060909664709	4.68130313410894	4.77251394418849	4.70850575357999	3.99314907613401	3.00962308604402	2.42139507268699	2.42139507268699
Psat.cameor.v2.6g46050	2.42139507268699	2.90095840689311	2.42139507268699	2.83516161678048	2.92012634209626	2.42139507268699	3.581444669985	3.13037157336333	2.42139507268699	2.42139507268699	2.42139507268699	2.42139507268699	2.42139507268699	2.42139507268699	2.42139507268699	3.24770825829475	3.11081655947654	2.42139507268699
Psat.cameor.v2.6g46150	2.42139507268699	2.42139507268699	2.42139507268699	3.80589907973583	3.6148061130098	3.52084441679274	4.02298877896972	4.50117587355316	3.37102540156113	5.40044394827881	3.56504408428938	4.36188045275328	4.119084809151	4.23513161366259	3.15176207271913	3.00962308604402	3.11081655947654	2.42139507268699
Psat.cameor.v2.6g46300	6.94725612038656	6.78418820565422	6.14604218570247	9.97414479320157	9.87324178667244	9.80286441443222	7.94065599240783	7.38899735485721	7.45418956232773	7.2473346497814	7.46945665862172	7.47246883963904	7.54875222968984	7.53525014473338	7.1953480771523	5.28058037281936	2.42139507268699	3.76479980863717
Psat.cameor.v2.6g46550	8.68228930307703	8.87479848713425	9.08730666961252	9.43952055393515	9.57730312247516	9.49983026387544	9.75579450825984	10.1982787113243	9.67789106938343	10.6699841917406	10.8611535913235	10.8021575574088	10.4769248355546	10.5897030917353	10.461872320501	10.6074739993806	10.5809551970357	10.9121477288426
Psat.cameor.v2.6g46600	7.31615777074363	7.32083927190665	6.83532752565335	7.7812959454302	7.48630584986268	7.80654103963019	8.82663053796403	8.70453433850764	8.35851652697667	9.42108072885372	9.10249251205951	9.21363500198896	9.57577933102826	8.93261155675224	9.76089539209371	6.7422926217857	5.57023626958191	4.61555522155912
Psat.cameor.v2.6g46650	4.50924438295713	4.64975872073792	4.4624408459637	4.35038833938481	4.86422092399447	4.63175134585164	4.73831195436459	5.23536182036739	5.36796509732678	4.87466822347158	4.77598859495488	3.51241826001575	4.52203360491498	4.99332342066036	4.8031420356578	4.88798774631657	4.45082687909446	4.53608211138935
Psat.cameor.v2.6g46750	5.42813388892693	4.68524780236805	5.56511490796637	6.28958983717391	6.33691184883431	6.03948783652148	6.12905410232569	6.09530898422018	6.18737599372329	6.81593678134028	6.73054817361068	6.60219488949506	7.09019791261254	6.70190315680585	7.05000467167208	6.31979117615353	6.15791302958499	5.87977304956193
Psat.cameor.v2.6g46800	9.27852972940894	9.21506155452507	9.1152547229737	9.62361614341058	9.47221370518244	9.6053855845155	9.80965929769576	9.90248230503328	9.98068450860947	10.5389906317194	10.4150800773876	10.5016928979387	10.8567450416954	10.649073765316	10.7378528844718	13.0094092113077	13.1123107615399	13.0864239219529
Psat.cameor.v2.6g46850	4.34363603024822	4.1235669026762	4.31553706111539	4.64952850109365	4.23982008110103	4.90136637460106	4.6678755720658	4.88466035817408	5.63914825791309	5.40044394827881	5.26060909664709	4.93821343009532	5.50519349682476	5.17354457982375	4.72569614600493	7.87358373975337	6.47470944511542	7.09287282901807
Psat.cameor.v2.6g46900	4.65598859214338	4.99628785587956	4.14896679749516	4.08855708313457	4.39125860225378	4.37555858658593	4.43052912455496	4.58731951120217	4.23361336789759	4.72407790377083	4.00130218835039	4.09280184949092	3.30614129693757	2.42139507268699	2.42139507268699	2.42139507268699	2.42139507268699	2.42139507268699
Psat.cameor.v2.6g46950	6.11619560088969	5.59552208686277	5.94127010702039	6.28958983717391	6.1646690498018	6.21980400893455	6.84822492195177	7.11415370688866	7.34087598376391	7.10765751089849	7.39534566474447	7.37801987849891	6.95146255802467	7.17121175255598	7.24960896572655	6.77842844168502	7.06531944167507	6.66541711491281
Psat.cameor.v2.6g47000	4.58467739428177	4.96821624176824	5.0790622868646	4.50861114109606	4.79623516760151	4.20197090308478	4.34055853754183	4.08229964235479	3.74214474211412	4.64187700467467	3.56504408428938	4.68130313410894	4.65322072172309	4.11452549866649	4.12827868344539	4.33078259902193	4.53547493267169	4.61555522155912
Psat.cameor.v2.6g47050	8.44395564214834	8.33028770514145	8.22497051379329	8.23677389030165	8.04119243539393	8.17318040724438	7.62155251226685	7.5193825936731	7.63982179692717	6.64435995679416	6.55067545135137	6.15678930346051	5.90983843938582	6.28245393763485	5.98998149279603	5.28058037281936	5.27227237833243	5.22471621911994
Psat.cameor.v2.6g47100	5.80605200941788	6.21425964957811	6.19952313507469	6.99061890139378	7.16699729044897	7.15714038085482	7.74144234824687	7.37757963957575	7.46406196358198	7.69064335473282	7.65871958625944	7.58545608375919	7.81839722832728	7.72579346194286	7.86782064292407	6.87056805571592	5.90945299515058	5.12276069815051
Psat.cameor.v2.6g47150	7.70878367069108	7.84440686667717	7.6347876765676	7.53419019716765	7.9037655364424	7.76742320576359	7.51981299610732	7.83526722163292	7.57753548369031	7.85679750742185	7.91350746789266	7.57333083440667	8.30458517157616	8.2675004681458	8.1854419904125	8.78284168802558	8.31547952106106	8.62534810987842
Psat.cameor.v2.6g47200	3.86093617355864	3.57085104233366	3.53044789857537	3.00457818245363	3.12328218085237	3.52084441679274	3.37674410501729	3.41443839253536	3.09883248043422	3.15115744464729	3.56504408428938	3.51241826001575	2.42139507268699	3.14534904684086	3.83993967949226	3.42683649734612	2.42139507268699	3.38784686217945
Psat.cameor.v2.6g47300	8.00403903735215	7.67330424651792	7.71920991257934	8.63001523651563	8.00168655241612	8.45407651181325	9.763902502817	9.38938234523789	10.1429813114942	8.21063454724832	8.05494824486348	8.55785694187129	7.33301056574278	7.08588763295026	7.4011013927323	7.38935763755504	7.95117854926663	7.95936252936283
Psat.cameor.v2.6g47400	8.39514627569417	8.62481895084883	8.53798627845752	8.99997787415534	9.13158948725898	8.97773091481256	7.61259474585151	7.3544689138087	7.38311993919456	7.04775404193128	7.28473088288693	7.37801987849891	7.17576984956402	7.29040079437873	6.88830122828294	6.16418570977683	5.99718177337365	6.02608598129154
Psat.cameor.v2.6g47450	6.629730341083	6.59154386393695	6.52653599218385	7.59840077076502	7.29145650118105	7.51599468265932	7.44102853582644	6.66542120377161	7.41400885597215	4.12698317562973	4.77598859495488	4.47736424660225	3.49696129109323	3.98029039431877	3.66145233390922	2.42139507268699	2.42139507268699	2.42139507268699
Psat.cameor.v2.6g47600	9.66765318070787	9.79479388064418	9.83762444538415	6.09621173650284	5.99843122765256	6.02742311786744	5.04382851194575	4.40886177513933	4.33013813507208	3.99193765352049	4.44692032986229	3.93147961881766	4.82838171765416	4.34492425536079	3.99314907613401	3.57503432022297	3.11081655947654	3.38784686217945
Psat.cameor.v2.6g47800	3.55398674628375	3.7379024187792	4.67520067410609	2.42139507268699	2.42139507268699	3.06625315702966	2.42139507268699	3.13037157336333	3.09883248043422	2.42139507268699	2.42139507268699	3.20182951745988	2.42139507268699	2.42139507268699	2.42139507268699	3.57503432022297	2.42139507268699	3.59470492894284
Psat.cameor.v2.6g47950	10.5877109333825	10.5443769471439	10.368451198282	8.93737494423646	8.75127441477453	8.84061213592596	9.11352980030732	8.83119957916964	9.12108272589225	7.70039434448237	7.88130467148403	7.44610961314795	7.70792641366458	7.63866815659323	7.75987641552047	6.81367710998997	6.89409539404218	7.0527008165397
Psat.cameor.v2.6g48150	7.35243607657391	7.30455771432029	7.35877929804225	8.56049936758155	8.29400013645876	8.23703475325406	9.1664830006904	9.11840073105801	8.98383351292112	9.64952366354037	9.75711544419619	9.71335581551286	9.5559953651488	9.5354842850475	9.49533395765716	8.4629112459612	7.93656192382061	7.68963210008726
Psat.cameor.v2.6g48200	7.06443869802454	7.08695889437916	7.36461810440247	6.87517911856349	6.56169961298043	6.72328653041731	7.13794265274353	7.02909255348343	7.26382796028195	7.10765751089849	7.39534566474447	7.08519674770903	7.31426961477444	7.46943638933663	7.44825215126378	8.4848991393565	9.06150163164476	9.31223667752452
Psat.cameor.v2.6g48250	7.11963315955071	7.07420428525529	7.43844335450648	6.01883985917408	6.151532902947	6.14370470874011	6.02426982307843	6.27910944783175	6.48852215724175	6.01962041996351	6.49484761849009	6.18908379454961	6.14131923353287	6.14806901342628	6.19840197395102	6.99856443351733	7.02438710578863	7.13195321580598
Psat.cameor.v2.6g48350	8.84739854015552	9.01800938101296	8.96208787830399	9.19279300545896	8.99564922537083	9.07700823430097	9.64821291075658	9.67679232808054	9.61730530319394	10.5844283448601	10.638537303818	10.454581372839	11.4199056498876	11.1863294167738	11.4714401287118	12.9803655764257	13.193659965523	13.694950729093
Psat.cameor.v2.6g48400	8.02665137315933	8.22185206676747	8.04773227415746	9.08140450853059	9.30825850889746	8.97617289736868	5.1988831910716	4.81630367484776	5.36796509732678	3.83882842129422	3.24037690731987	4.36188045275328	2.42139507268699	2.42139507268699	2.42139507268699	2.42139507268699	2.42139507268699	2.42139507268699
Psat.cameor.v2.6g48550	6.1871002525701	5.94539187519451	6.54726727576398	6.36172545754564	6.8481155954028	6.48038155989172	6.17869251142532	6.22896482113844	6.08823025147603	5.74367920420094	6.31298091925578	6.08992019046557	5.77822564062626	6.40528035978413	6.11278202159279	6.7902743957396	6.93885120123514	7.24320180813169
Psat.cameor.v2.6g48650	6.83441378345879	6.99520547162473	6.58785141803525	7.53419019716765	7.4060048405941	7.34772079881099	7.76588470158451	7.81001886932947	7.65713419902805	7.43431451738406	7.59394322653837	7.77735275928536	7.62674566822039	8.02194605798255	7.87646140241103	7.25920045191879	7.30057366678576	7.45313011160804
Psat.cameor.v2.6g48750	7.34730910162299	7.4498018557051	7.36461810440247	7.1344423012994	7.35558274351523	7.29865014288876	7.3999586373123	7.1278540222445	7.07049315602776	7.35006873050896	7.41047616508174	7.4056433539545	7.64934338657845	7.4353661263161	7.49390782971442	7.71513062438282	8.17935435173849	8.72230590482509
Psat.cameor.v2.6g48850	6.24360983615478	6.3264231876167	6.429343398784	5.48145567920218	5.8757313406389	5.45262314416499	4.43052912455496	3.41443839253536	4.23361336789759	3.99193765352049	3.80535762201894	3.93147961881766	4.01966830948885	3.43501920872555	3.99314907613401	3.92018695807783	4.45082687909446	3.76479980863717
Psat.cameor.v2.6g48900	6.97413459250744	7.11835917257012	7.249416188363	7.33431747102968	7.19276522994472	7.07789218773673	7.71657820420506	7.56034677616806	8.02028572979457	7.65096572732557	7.42544931886436	7.37801987849891	7.18611712660021	7.4353661263161	6.98748876442738	6.51831651483137	6.39112457485495	6.20854132325078
Psat.cameor.v2.6g48950	6.50608739035868	6.73637242487311	6.61755297091819	6.42292790510367	6.26562041139495	6.26153475791125	6.0776251271557	6.30353692198391	6.13866455713526	6.27705017692483	6.14147620529124	5.69828708588935	4.93360655042036	5.68594614717754	5.49634905457619	6.05014323030575	6.5147408447204	6.64752443504153
Psat.cameor.v2.6g49000	8.17860965531294	8.27012451282693	8.16605249711028	8.34114981758574	8.57166904199073	8.63480476108012	8.06403147566187	8.04456341921284	8.18445402103793	8.0897515678104	7.84836584736437	8.07256902267841	7.71508459903345	7.56706255019432	7.70271230361787	6.62808287907219	6.36944277012662	6.55455116037174
Psat.cameor.v2.6g49050	8.25172051197975	8.33296364296986	8.51718576229431	7.74593063276092	7.56729535304597	7.80302842943885	8.16548151515389	7.69518903852538	8.3478990575404	7.81253209880409	7.87040849802892	7.86946285287148	7.641850130637	7.41219636322696	7.60209012402003	6.99856443351733	6.87886156030462	6.59246688515648
Psat.cameor.v2.6g49100	3.35377217669568	3.81222883744119	3.63072053978828	3.49493411284013	3.78744770883171	3.42891529126451	2.42139507268699	3.62643516336484	2.42139507268699	2.42139507268699	2.42139507268699	2.42139507268699	2.42139507268699	2.42139507268699	2.42139507268699	2.42139507268699	2.42139507268699	2.42139507268699
Psat.cameor.v2.6g49150	8.47011286567919	8.40848135857973	8.51718576229431	9.96904471757084	10.1102685319722	10.0531607266226	9.65912202037852	9.99496071365312	9.47821909598295	9.99063664313266	10.0211310178051	10.020505389109	9.94781752936074	10.0237929070946	10.1093531842965	10.1228206411552	10.5037720080861	10.3900391885014
Psat.cameor.v2.6g49350	2.42139507268699	3.09654894640477	2.42139507268699	2.42139507268699	3.12328218085237	2.42139507268699	2.42139507268699	2.42139507268699	2.42139507268699	2.42139507268699	3.24037690731987	2.42139507268699	3.49696129109323	3.43501920872555	2.42139507268699	3.42683649734612	4.04000283968633	4.04049727356263
Psat.cameor.v2.6g49400	6.34001439338882	5.91692420165696	5.66417220311716	5.31166239381969	5.35931783568226	5.37787286890262	5.50479929826386	5.18278207428679	5.13589233882816	5.29967870635265	6.34494296683092	5.98333570703876	7.06798512282613	6.53998250288265	6.81815582742668	7.18045924206125	6.3250676594568	6.70054665689518
Psat.cameor.v2.6g49450	4.72363816457542	4.06767187107853	4.89217537223124	4.28109950793261	4.56858216100346	4.90136637460106	4.34055853754183	4.40886177513933	4.72638430837492	4.80148775122055	4.86971513694879	5.45248929422159	5.20785601787189	4.53943065590467	5.45013121596873	4.10172620826921	4.82806709150683	3.59470492894284
Psat.cameor.v2.6g49500	8.69444246880799	8.93942892351577	8.99630623539266	7.9971857376463	7.9833650457576	8.03630439873741	8.0172986476072	8.05892206400323	8.35321756484705	7.3123974745759	7.53993956077187	7.45934953781233	7.25653664529754	7.49171016329386	6.74440772879584	8.44058288582476	8.75921713859984	9.37322227057803
Psat.cameor.v2.6g49600	7.79411987356141	7.55445827605698	7.50338554575343	8.5940203532217	8.35226429312623	8.58046486864893	8.94190050994881	8.82281231066781	9.05082089154556	8.99577351444803	8.89244180202307	8.77973778270843	9.38936114530199	9.2940947128614	9.38768103329699	9.75181370942791	9.75815062258394	9.80410028383275
Psat.cameor.v2.6g49650	6.75910304889876	6.61818759745493	6.73959452150942	6.94450856017997	6.61993978833731	6.8308780267963	6.86342910034179	6.30353692198391	5.63914825791309	5.9223191454538	6.10455566390285	5.69828708588935	5.72195382656277	6.23020768737357	6.08306017649186	6.38385962522243	6.6285337070232	6.28011762784392
Psat.cameor.v2.6g49700	2.42139507268699	2.42139507268699	2.42139507268699	3.41842909618358	2.92012634209626	2.42139507268699	4.24362712243808	3.13037157336333	3.37102540156113	4.55419445520996	2.42139507268699	3.20182951745988	3.051826865178	4.11452549866649	3.44382437286022	2.42139507268699	2.42139507268699	2.42139507268699
Psat.cameor.v2.6g49900	6.646554390021	6.57350228745218	6.80984503455048	6.12417616171504	6.2033671087609	6.21980400893455	6.25005579886421	5.51488593676811	6.46899191404848	5.58250474634232	5.67051851939891	5.82752550494012	6.34041656316262	5.96806583486072	5.95755119917983	4.33078259902193	4.68984650129139	4.3607459632223
Psat.cameor.v2.6g49950	3.79226800638636	3.47509804113469	2.92708899339989	3.13327445535278	3.27693924951936	3.06625315702966	4.86892115972879	4.74427687027248	3.37102540156113	8.80570745228454	8.51978261684024	8.26570287043027	9.4866249503365	9.49749651154081	9.33539002791984	6.56046993076416	6.95346533681471	5.81674787052392
Psat.cameor.v2.6g50000	9.29058751649944	9.07505625029748	9.28787480899614	10.3134009527222	10.2362569525037	10.3678890105418	9.6977255348342	9.65333577302331	9.79778689490449	9.0463213826533	9.38096632186324	9.07870813989171	8.61110958844157	8.54800146245205	8.72922085938069	8.28635783545242	6.57276604679323	6.53521045235363
Psat.cameor.v2.6g50050	9.47916563845425	9.63920912042279	9.86565860043313	10.5340637930681	10.4862788543285	10.4537920636238	9.7779827548337	9.69758199227745	9.83436868906254	8.15500860740621	8.85425474250711	9.05711720621961	8.02831699398321	8.05222102314166	8.1502520083147	6.66717164191684	6.49486497086505	6.20854132325078
Psat.cameor.v2.6g50100	9.04540780251876	9.55004367191493	9.63536310362625	10.6847684304824	10.6840754772837	10.5745286819037	10.5616215876873	10.4959890042786	10.7177407428456	9.79986492524125	10.3790354042455	9.91404225465032	9.09523456318761	9.33467404304619	9.18706187733054	9.34620416186113	9.15912596441281	8.83696888163802
Psat.cameor.v2.6g50150	5.09578291825091	4.36989226925986	4.63533016031216	4.47849475459096	4.72461224734393	4.75834402184939	4.86892115972879	4.66813021658427	4.85655411660346	4.55419445520996	3.80535762201894	4.47736424660225	3.65444051104732	3.98029039431877	4.94580063302367	3.42683649734612	2.42139507268699	2.42139507268699
Psat.cameor.v2.6g50200	4.25188681415737	4.64975872073792	4.31553706111539	5.22706546702419	5.02058064782696	5.1027963248728	4.86892115972879	4.81630367484776	4.33013813507208	5.29967870635265	5.45112972006939	6.01975785508082	6.32170982061564	5.33292201337317	6.02168880486097	6.03021602989988	3.59433022505652	2.42139507268699
Psat.cameor.v2.6g50300	3.63985363364023	3.65785821687979	3.80536665705203	11.1264784483781	10.759194917141	10.8687421169443	9.97244184250859	9.92224361545466	9.79973555540026	9.42696217836538	9.36165250443198	9.37590092739379	8.83121146317526	9.00015192095253	9.00211523556104	7.93877676632186	5.491374864554	5.27300765631122
Psat.cameor.v2.6g50350	9.40592631377412	9.72216251932037	9.68515679286225	9.1960707967341	9.2649413037797	9.1492998129653	9.14491364945086	9.14218908891878	9.12419654521262	8.62817456295733	8.69051370587465	8.55785694187129	8.72889404288071	8.6991163123949	8.56259244900412	8.75898113234521	8.63801369354441	8.70083541299386
Psat.cameor.v2.6g50400	8.04891446276004	7.73127268480332	7.81609625363079	8.92689099437237	8.70059888765955	8.75960526316096	8.74295848030049	8.99692468435964	8.69226917628209	8.78753495084378	9.47383704016974	8.8913189768214	8.69310903032224	8.80511536502638	8.97422145571692	9.36410708497914	9.78286405642392	9.5660293493461
Psat.cameor.v2.6g50450	8.89906953495875	8.83760049228629	8.7710708094056	9.1862149928293	9.32726217445793	9.36346889863149	9.31459126387823	9.41192259749645	9.13349787378377	9.72067904579095	9.75711544419619	9.7622075942156	10.3192137203615	10.1724055121165	10.2186733865897	11.6776172784118	11.9788846417151	12.3691999363201
Psat.cameor.v2.6g50550	8.04258858816939	8.14474830141318	7.86632045042399	6.52411375148272	6.41582814135504	6.72328653041731	3.581444669985	2.42139507268699	3.09883248043422	2.42139507268699	2.42139507268699	2.42139507268699	2.42139507268699	2.42139507268699	2.42139507268699	2.42139507268699	2.42139507268699	2.42139507268699
Psat.cameor.v2.6g50600	2.42139507268699	2.42139507268699	2.42139507268699	2.83516161678048	3.27693924951936	3.32607720233147	3.10298292167054	3.13037157336333	2.42139507268699	2.42139507268699	2.42139507268699	2.42139507268699	2.42139507268699	3.43501920872555	2.42139507268699	3.42683649734612	2.42139507268699	2.42139507268699
Psat.cameor.v2.6g50700	7.97110766153924	8.06971899310436	8.18925201503198	7.56157590257142	7.34413390210681	7.48563092698433	7.53885363847902	7.282823533346	7.50288837545217	7.73875148410806	7.31721185979977	7.72351632388055	8.06238462559964	7.80794950535124	8.1141815300233	5.441703469184	5.36408106906477	5.36482925499569
Psat.cameor.v2.6g50750	5.38814903352257	5.36032821566219	5.4585465303306	5.53842511296313	5.51243595123092	5.63974369918494	5.99682299496317	5.18278207428679	6.11367043487849	6.88607213211181	6.40680111553136	7.08519674770903	6.65603922406807	6.81237809280154	7.48262888985948	8.13697290849719	8.38709135846477	8.60237258539203
Psat.cameor.v2.6g50800	2.42139507268699	3.24463781357812	3.13298584256466	2.42139507268699	2.42139507268699	2.42139507268699	3.10298292167054	2.42139507268699	3.74214474211412	3.66046399884541	3.24037690731987	2.42139507268699	2.42139507268699	3.14534904684086	3.15176207271913	2.42139507268699	2.42139507268699	3.11104448356524
Psat.cameor.v2.6g50850	7.21281381500881	7.54062693420261	7.36461810440247	7.59509168701342	7.57710618310684	7.55829025603385	6.81732508139027	6.70256111701319	6.97698620202303	6.32845864310456	6.24682947800904	5.98333570703876	6.09793603327402	6.09055881681953	6.56315873176648	4.39859338330723	4.53547493267169	5.12276069815051
Psat.cameor.v2.6g50900	3.9866612856329	3.88174891519407	4.36642606439751	4.20770385883639	4.56858216100346	4.20197090308478	3.10298292167054	3.13037157336333	2.42139507268699	2.42139507268699	2.42139507268699	2.42139507268699	2.42139507268699	2.42139507268699	2.42139507268699	2.42139507268699	2.42139507268699	2.42139507268699
Psat.cameor.v2.6g50950	3.63985363364023	3.36787829656237	3.63072053978828	4.77680555801531	4.60936029548284	4.75834402184939	4.02298877896972	3.95017645172146	4.0139581258078	3.66046399884541	3.24037690731987	2.42139507268699	2.42139507268699	2.42139507268699	3.44382437286022	2.42139507268699	2.42139507268699	2.42139507268699
Psat.cameor.v2.6g51000	4.81906844922228	4.88034316605268	5.13608365625497	5.48145567920218	5.61239857028879	5.39693859301357	5.81998066692697	5.88423687833865	5.67394723037139	6.88607213211181	6.68141549602198	7.0505997025487	7.34229033212967	7.23864256415898	7.3018981081371	8.02636023745758	8.12882396979346	8.34991403253405
Psat.cameor.v2.6g51050	7.25175656594604	7.34757253143004	7.34111943268065	6.96004360755497	7.2429567192056	7.01848761551368	6.68661323921418	5.88423687833865	6.28007904073563	6.22372301388219	6.24682947800904	6.60219488949506	7.19639052093744	7.10046444588281	7.23623434974091	7.3971146142048	6.57276604679323	5.84861059656314
Psat.cameor.v2.6g51100	2.42139507268699	2.42139507268699	2.42139507268699	5.95791930760899	5.33600675575831	6.09832428713742	6.46507728764264	6.25425714362249	6.48852215724175	5.40044394827881	4.86971513694879	5.45248929422159	2.42139507268699	3.14534904684086	3.15176207271913	2.42139507268699	3.7643774750789	3.11104448356524
Psat.cameor.v2.6g51150	9.05486488728766	8.49225936751832	8.14924982860568	13.4174744559194	12.9185701018214	13.3849756664733	10.4925550808573	9.54023341033652	10.1009291974725	8.39599569682239	7.85942931527066	8.10660865994541	9.01634908741662	8.58470416906871	8.77613516275994	12.442568279133	13.2345441067639	13.7948339587377
Psat.cameor.v2.6g51200	11.7603314431469	11.8926479811957	12.1651562781805	13.3431078490271	13.1771890008719	13.1200715068718	11.5174829640486	11.2930826096373	11.6508305531665	10.0509105888883	9.7950444906931	9.98892718802346	8.52416515348401	8.61036002318207	8.85691710729227	4.39859338330723	3.7643774750789	3.38784686217945
Psat.cameor.v2.6g51250	2.89362813282616	3.47509804113469	3.95544107371213	4.35038833938481	4.56858216100346	4.87395214653216	4.73831195436459	4.88466035817408	4.58205827910824	4.24828406051634	5.26060909664709	4.47736424660225	4.3760139819231	4.11452549866649	4.46165072817463	3.42683649734612	2.42139507268699	3.11104448356524
Psat.cameor.v2.6g51400	8.19296036441241	8.07931400565774	8.03315154211046	7.56157590257142	7.58685064280114	7.61949233672551	7.34691690334638	7.37757963957575	7.72437554184581	7.5997807725287	7.58063093703117	7.63296150917357	7.67159210736937	7.83432593916833	7.69296050435431	8.53493681336479	8.85556891894473	8.77667781560451
Psat.cameor.v2.6g51500	7.46084321244712	7.28808987937138	7.41049518790459	7.1525763197398	7.19276522994472	7.118061981515	6.81732508139027	6.99958270213775	7.0833684133697	7.06296545343698	6.5230334025481	6.86390172607137	6.6708721453635	6.40528035978413	7.08027206610846	5.34728021374404	4.61493200513319	4.15690384422979
Psat.cameor.v2.6g51550	7.39280753970456	7.7353253938479	7.75963569412771	7.72489278188735	7.6808328860929	7.65889528905836	8.0308061953815	8.02275366608567	8.1420614057489	7.87412985957313	7.82598080342702	7.81901902448007	7.72929515719171	7.5136446828259	7.73157782876767	6.85936869197088	6.20770079745918	6.28011762784392
Psat.cameor.v2.6g51600	5.40828446114552	5.52142200452786	5.87690780169521	4.67598064757522	5.49156064612125	5.05515442001406	4.13838438994107	4.08229964235479	4.12882965446672	4.55419445520996	4.31552539149407	4.23471516360144	4.589273307597	4.23513161366259	4.36011173097508	4.33078259902193	4.9533791785538	3.76479980863717
Psat.cameor.v2.6g51650	9.92907915598072	10.0412649441795	10.0103398889395	9.74121452695653	9.75946039031096	9.76095559900962	10.5499470090404	10.5051900062165	10.7094724009677	9.77241058074626	9.90586095568896	9.85521185868754	8.88295089442735	8.89553193324899	8.83048934922702	6.90365168459948	7.21830820710032	6.49572787061432
Psat.cameor.v2.6g51700	6.629730341083	6.81520306290682	6.99455468508957	7.40407026538418	7.31510698510351	7.46354376301906	7.48095946220303	7.59032303636849	7.33011842150596	8.16208035950877	8.01593272423486	8.29551856058048	7.88337415884122	7.90239039270531	8.15735905608114	7.70266997029571	7.41049451579681	7.61809023898707
Psat.cameor.v2.6g51800	7.49832454787661	7.49353895106082	7.59064583435429	7.27349167872042	7.23057201591901	7.56660234513748	7.98296540523043	8.18209334159467	8.4801783545056	8.38998521191284	7.7566604983338	8.28812224064042	7.85773385735108	7.74445943727094	7.8238222140441	4.0145165021044	2.42139507268699	2.42139507268699
Psat.cameor.v2.6g51900	10.5385660992042	10.4848788250618	10.5705849282273	9.88353700783458	9.61704746008791	9.8989052848857	10.3836457506843	10.4257372087815	10.4439221531726	10.2695941730003	9.69982270905469	9.89469747446205	10.5255443616554	10.0122932628309	10.2654528598345	10.8441301116561	10.4800400876483	10.4179360995865
Psat.cameor.v2.6g51950	2.42139507268699	2.42139507268699	3.13298584256466	2.83516161678048	3.27693924951936	3.32607720233147	2.42139507268699	2.42139507268699	2.42139507268699	2.42139507268699	2.42139507268699	2.42139507268699	2.42139507268699	2.42139507268699	2.42139507268699	2.42139507268699	2.42139507268699	2.42139507268699
Psat.cameor.v2.6g52000	4.54750846831497	5.31697485777424	4.36642606439751	5.64587289228249	5.42700170459158	5.71721795386928	6.0776251271557	6.35117428695797	6.30234444386087	5.8883462669427	5.6187944980235	5.78574382688405	5.28835059559086	5.52050503685527	5.70706422148608	5.31432995791358	4.89217487520909	4.45141635455488
Psat.cameor.v2.6g52050	3.71887255498356	2.90095840689311	3.13298584256466	2.83516161678048	3.12328218085237	3.68144126509271	3.581444669985	2.42139507268699	2.42139507268699	3.44299439370428	2.42139507268699	2.42139507268699	2.42139507268699	2.42139507268699	3.15176207271913	3.42683649734612	3.91068530866711	4.04049727356263
Psat.cameor.v2.6g52100	6.77448449799416	7.04835060587027	7.38199377242601	11.2926099489354	11.0994640510238	11.0694646552245	10.3024798111398	10.0748207913382	10.2636604290429	9.49573036681119	10.0743006375061	10.0773775127041	9.56987257854984	9.84302598556715	9.71829241893443	6.71768662230337	4.76074611954961	4.3607459632223
Psat.cameor.v2.6g52150	8.38017537665836	7.98377285951831	8.13907341602265	8.85544091037289	9.01561393855847	8.78652368311896	8.79927567655288	9.05536599429572	8.95264343208138	9.14952629533162	9.44476384277352	9.18206573360438	9.00471911414573	9.52473232843482	9.18010188336957	9.91183368698619	10.1551358395316	10.1592501471739
Psat.cameor.v2.6g52200	8.91300377361551	8.79165829696158	8.80793060728796	9.65014756970587	9.61585903652718	9.63036263853366	9.90071788362035	9.82271783008134	9.95643283488493	9.67445846189949	9.45573507233028	9.4963015803435	9.35542581049265	9.27176207066393	9.27787581249933	8.9711431548887	9.1176307288507	9.21563322674477
Psat.cameor.v2.6g52250	8.26807846787375	8.13558042571391	8.34196781470379	8.79186725905796	8.86368876621267	8.88446313895848	7.74144234824687	7.43378376267323	7.19433603524769	7.10765751089849	7.14693865644411	7.03298395465874	6.53150641862965	6.79454587652813	6.22583720175433	3.00962308604402	3.59433022505652	2.42139507268699
Psat.cameor.v2.6g52300	7.38782258461914	7.55445827605698	7.46585938178078	6.62514134502556	6.12489199192003	6.70831192081393	7.21102495619447	6.72077672487215	7.21787486286665	7.13669890158756	6.93294578115413	6.76058973162455	5.40097564107973	5.42985591906935	6.35562645917442	3.24770825829475	2.42139507268699	2.42139507268699
Psat.cameor.v2.6g52350	4.75621210617748	5.40237422855902	5.26910573080696	5.82763274534884	5.75891044005574	6.20917796048438	5.72253563817615	6.58812596815625	6.30234444386087	5.78125460932011	6.34494296683092	5.945956188333	6.72871646846342	6.38154435926924	6.74440772879584	9.87762225197801	10.2393887278577	10.7985034014127
Psat.cameor.v2.6g52400	6.45920979343967	6.3264231876167	5.58549167801547	4.95820611806799	5.84332487621696	5.8467955529972	4.24362712243808	3.62643516336484	3.5746119800264	5.49442672062869	5.03967337047716	5.08584608064646	6.49860612569706	6.11960388509186	6.40441392190444	5.13671052227068	3.59433022505652	2.42139507268699
Psat.cameor.v2.6g52450	4.04467309224186	5.46316248957597	4.59421239539093	4.84772215872224	4.60936029548284	4.56357931766474	3.74985052753158	3.41443839253536	3.09883248043422	3.99193765352049	4.16862740203888	4.23471516360144	4.29616976393899	4.44587530507725	4.24965162157283	3.57503432022297	2.42139507268699	2.42139507268699
Psat.cameor.v2.6g52550	6.06688783223572	6.34783709151511	6.22553041140048	6.21361889282652	5.92299429958941	5.77627685936202	5.46499117060217	5.81768533625173	4.72638430837492	5.44822390317374	5.26060909664709	5.15409575653461	5.40097564107973	5.52050503685527	5.49634905457619	6.62808287907219	7.30057366678576	6.89498349598609
Psat.cameor.v2.6g52600	4.34363603024822	3.57085104233366	3.13298584256466	5.80470552992652	5.21320216348507	5.31906021173819	4.51456479128561	4.20109253523355	4.23361336789759	7.03237999646815	6.75449785945253	6.25156020978778	8.41416092801446	8.08919192199677	7.75987641552047	11.0055393993889	11.0934479954437	10.812582885893
Psat.cameor.v2.6g52650	3.45951842323379	2.42139507268699	3.28865602070997	3.33446414008981	2.92012634209626	3.20799346439255	2.42139507268699	3.13037157336333	2.42139507268699	2.42139507268699	2.42139507268699	2.42139507268699	2.42139507268699	2.42139507268699	2.42139507268699	2.42139507268699	3.7643774750789	3.59470492894284
Psat.cameor.v2.6g52700	2.42139507268699	2.42139507268699	2.42139507268699	3.63119354427121	2.92012634209626	3.42891529126451	2.42139507268699	2.42139507268699	2.42139507268699	2.42139507268699	2.42139507268699	3.20182951745988	3.30614129693757	3.14534904684086	2.42139507268699	3.00962308604402	2.42139507268699	2.42139507268699
Psat.cameor.v2.6g52750	7.48904527136374	7.45472765062876	7.32922467148312	7.64394709156854	7.56236476493319	7.52028057235344	7.5482803902034	7.1813866276392	7.54999418534601	6.30298549975015	6.21256846091814	6.42410417415773	6.30275508243785	6.38154435926924	6.49726699280763	4.39859338330723	5.01194510839695	3.91114672524028
Psat.cameor.v2.6g52800	7.59230943833927	7.94230824149294	7.7373170920479	8.56895294345961	8.77489520375517	8.78830050637761	8.80714443530524	8.73614257462889	8.66259083849815	8.19002550882455	8.56101405540863	8.2806877837069	8.52416515348401	8.59502134544209	8.43974808981687	9.22517234073	9.36954918641796	9.34858443690254
Psat.cameor.v2.6g52850	8.65560075963728	8.79748174251781	8.68743372540972	7.03039997732407	6.85620692621116	6.95652243888779	6.20287879649214	6.35117428695797	6.08823025147603	5.58250474634232	4.77598859495488	4.93821343009532	4.21083982056057	4.78556735343153	3.44382437286022	3.00962308604402	2.42139507268699	2.42139507268699
Psat.cameor.v2.6g52900	6.96075818322533	7.14908860606418	6.81838953295793	6.68250904604554	6.43759879854291	6.65463486611094	6.20287879649214	6.17699511688472	6.13866455713526	7.78530513911245	7.6838360222336	7.4056433539545	8.465976638125	8.29307586200372	8.42215549624106	10.3603531805347	10.1878884323511	10.3561095122817
Psat.cameor.v2.6g52950	7.1256371504985	7.40469459685955	7.29905050982743	6.26471239826021	6.3825383960454	6.08674979161952	5.58118093494171	5.38211099788383	5.41006938383102	5.58250474634232	4.77598859495488	4.09280184949092	5.75036956289285	5.28180355985993	4.8763553963997	5.85986873265545	5.87896332870778	5.78415208817556
Psat.cameor.v2.6g53000	6.2656020929305	6.16680571067234	5.86035065194959	6.38498420270245	6.57157208715027	6.59887102507618	5.46499117060217	6.22896482113844	6.00906445344338	5.81785833047185	6.06665325592091	5.55601765666153	5.832345590072	5.96806583486072	5.40233532654284	5.94759337489914	5.99718177337365	6.3702963762811
Psat.cameor.v2.6g53050	2.42139507268699	2.42139507268699	2.42139507268699	2.42139507268699	2.42139507268699	2.42139507268699	2.42139507268699	2.42139507268699	2.42139507268699	3.66046399884541	3.56504408428938	3.51241826001575	5.63310662521022	5.33292201337317	5.30153511243482	7.96509361629609	7.57058382727208	7.3241485115443
Psat.cameor.v2.6g53100	5.77558554234869	5.50226979536594	4.92516120190945	6.35388774458884	6.09774380093133	5.93997778119921	6.38290497041522	5.91637744865242	6.21112203340289	5.98792073082208	6.34494296683092	6.34043282551802	5.69295500774624	6.45160317562818	6.27917543984281	5.85986873265545	5.491374864554	6.20854132325078
Psat.cameor.v2.6g53200	4.81906844922228	5.31697485777424	5.04963815356989	5.02042311974165	4.83065791369122	4.33437778430325	4.86892115972879	4.30930469257568	4.58205827910824	5.40044394827881	4.95734915152931	4.36188045275328	5.2486873765017	5.1160590234451	5.35284619277045	5.37946933484921	5.12204792300132	5.31967561759608
Psat.cameor.v2.6g53250	9.10731447321199	9.18871748456934	9.2693383310397	9.03456767665852	9.2770213839503	9.07991251588724	9.47382778566305	9.93397175879274	9.63705816942909	9.74677668975501	9.9479090000088	9.98664492989833	9.74783348140184	9.95538155193269	9.55573144679901	10.4810184779835	10.8608076699418	11.0753563845019
Psat.cameor.v2.6g53300	4.42912888429666	4.22809704657341	4.26248394502663	4.20770385883639	4.00330180241423	4.10497950353348	3.581444669985	3.80054253665883	3.74214474211412	2.42139507268699	2.42139507268699	2.42139507268699	4.88201877756451	5.47591327256925	5.35284619277045	2.42139507268699	2.42139507268699	2.42139507268699
Psat.cameor.v2.6g53350	10.1627634446525	10.2173703156831	10.3735220674652	10.5559130868115	10.490175385118	10.3885320549282	11.0012242906037	11.2215203133458	11.0609715653412	9.72307116495494	9.74225762791684	9.62806975284311	9.53795479856619	9.52742783998604	9.74447674230434	3.42683649734612	4.45082687909446	3.91114672524028
Psat.cameor.v2.6g53400	7.34730910162299	7.35286012109719	7.18486460861682	7.23996862383125	7.07991355205084	7.08948420735833	6.31802286527504	6.41978168625195	6.16322816391074	6.7795415481768	6.63054056171769	6.34043282551802	7.46629246322315	6.77648943135901	7.18145700434061	8.60353552651747	8.38709135846477	8.13617349226344
Psat.cameor.v2.6g53450	8.90779419680843	8.96380109979868	8.92900768687073	8.21107641787996	8.24563195996455	8.13458275858068	8.06403147566187	7.704354402958	7.57753548369031	8.31583455085174	7.72070830965864	7.75605894839075	8.2806698477551	8.2803448715056	8.35574829845726	7.73362185040767	7.50272326430156	6.89498349598609
Psat.cameor.v2.6g53500	8.11371221774073	7.87043421296525	7.80326185970798	7.28175184030731	7.21807980026815	7.41372553313916	6.84822492195177	6.96945439956264	6.80101315046675	6.88607213211181	6.40680111553136	6.36887043256665	6.4818682487796	6.47421444125028	6.68649883848035	6.89270823209194	7.09197439896582	6.84878606158362
Psat.cameor.v2.6g53600	8.16993015937546	7.16119890717656	7.25571489981778	8.47671952512169	8.53943336932115	8.59475078091284	7.35768274060549	6.64648438579795	7.13374691787807	8.3778885556976	8.21852217112719	7.7667451874525	8.70752975863276	8.69432612589349	8.01594258423623	12.500817296295	12.3767103687126	11.9015685538654
Psat.cameor.v2.6g53650	8.72240781781228	8.65293017595777	8.2377427480783	8.61865947308996	8.69385579992957	8.59678012195924	8.6497621319777	8.67221781183927	8.53268489952489	9.18119025606122	9.05036674813169	8.62983339418303	9.07034591585565	8.89135251083942	9.32280580284105	10.5864470630234	11.0139159060534	11.3550371506348
Psat.cameor.v2.6g53700	8.75178091174028	8.74821904826524	8.76004795696971	8.55880268959016	8.63405605684994	8.23963494730376	9.87474761066646	9.88244653314445	9.84761573496597	10.7271099302777	11.1739688801454	11.0141951476407	11.3078577547944	11.4441294466738	11.5645662286693	11.1368756286206	11.1041099339427	10.9074699182337
Psat.cameor.v2.6g53800	7.07688848742602	7.58622407992055	7.47668129402568	7.20129752066046	7.21807980026815	7.03656807956357	6.0776251271557	5.55648960953718	6.38809283903002	5.66539233033165	5.50927094668122	5.28123694304157	5.5382792807318	5.42985591906935	4.8031420356578	4.10172620826921	3.38753304379605	3.59470492894284
Psat.cameor.v2.6g54000	2.42139507268699	2.42139507268699	2.42139507268699	2.42139507268699	2.42139507268699	2.42139507268699	2.42139507268699	2.42139507268699	2.42139507268699	2.42139507268699	4.00130218835039	3.20182951745988	2.42139507268699	3.14534904684086	3.15176207271913	4.25908554263223	3.59433022505652	2.42139507268699
Psat.cameor.v2.6g54100	5.61254947225477	5.57735990899732	5.98769784036024	5.42207245709964	5.31229887445921	5.67124554957783	5.85102721855542	5.81768533625173	5.98166617190701	5.8883462669427	6.14147620529124	5.39770745518281	5.80554407604245	5.86873263230259	5.74567628428421	6.36810952513408	6.41248276172988	6.28011762784392
Psat.cameor.v2.6g54150	2.89362813282616	3.09654894640477	2.42139507268699	3.33446414008981	3.4046887169898	3.68144126509271	4.02298877896972	3.95017645172146	4.65619611697898	3.66046399884541	3.56504408428938	4.23471516360144	3.30614129693757	3.98029039431877	2.42139507268699	3.42683649734612	2.42139507268699	2.42139507268699
Psat.cameor.v2.6g54200	4.81906844922228	4.49733003562463	4.26248394502663	2.83516161678048	2.92012634209626	3.52084441679274	3.10298292167054	2.42139507268699	3.09883248043422	3.15115744464729	3.80535762201894	3.20182951745988	2.42139507268699	3.65096513117448	3.44382437286022	6.25271653265945	6.0252618132817	6.25665511905601
Psat.cameor.v2.6g54350	7.40765967749823	7.4596366534364	7.50866748621604	6.91823773099386	6.71204101133595	7.03056648461433	6.15408921320754	6.58812596815625	6.60042318621147	6.51739829515531	6.34494296683092	6.69483496090721	6.44779400923518	6.38154435926924	6.22583720175433	4.46295985587634	4.53547493267169	4.26303132272616
Psat.cameor.v2.6g54400	7.98106631321661	8.0983145384446	8.41406668815276	8.18491259468485	7.96106733294636	8.00607615445076	7.84448872216287	7.59032303636849	7.85011876175814	8.1407601786919	8.20990560767943	8.05524296366249	7.79156332137537	7.83432593916833	7.96824014544224	6.38385962522243	6.49486497086505	6.66541711491281
Psat.cameor.v2.6g54500	8.8564404328703	8.86558854090003	9.02789480520149	9.50088398300499	9.61704746008791	9.51278339882709	8.94546977168117	8.98193673247469	9.07997922865854	8.88903139527257	9.02603583367086	9.02633642751994	9.49703807798136	9.33159276458931	9.29085638762019	10.7877685175742	10.8723680301747	11.0035301931463
Psat.cameor.v2.6g54550	7.4223601749043	7.23752472024643	7.1172802974373	6.67624697275602	6.8481155954028	6.70831192081393	6.29572439586279	6.20321645451871	6.60042318621147	5.29967870635265	5.94648724571919	5.39770745518281	5.72195382656277	5.79842405378169	5.24825761038522	4.9760319975956	5.53135900431106	5.31967561759608
Psat.cameor.v2.6g54600	6.69587415554359	7.3686073539028	7.15821066329878	6.41541921158454	6.35990702880594	5.79066426579252	6.75345632905561	6.64648438579795	6.50778970166868	5.35097175018505	6.60441002715172	6.55352960306542	6.28354562315535	6.62322675079019	6.38022812380529	5.41093276665717	5.90945299515058	5.94011754363185
Psat.cameor.v2.6g54650	2.42139507268699	2.42139507268699	2.42139507268699	2.83516161678048	3.27693924951936	2.87926003719354	2.42139507268699	2.42139507268699	2.42139507268699	2.42139507268699	2.42139507268699	2.42139507268699	3.49696129109323	2.42139507268699	3.44382437286022	3.24770825829475	2.42139507268699	2.42139507268699
Psat.cameor.v2.6g54750	7.97110766153924	7.96318964999189	8.07645861541346	7.3926769673635	7.4060048405941	7.43204129564121	7.410336457092	7.24561753827361	7.53133632994966	7.27371376224448	7.03417746369336	7.20012544817349	7.22677780070573	6.96362684395701	7.01908647200074	7.09715784988034	6.90916940831144	7.09287282901807
Psat.cameor.v2.6g55050	10.7876367072488	10.9260089695055	11.1434982663708	12.1897587118661	12.5167470629251	12.3198851088797	13.141169602189	13.2168642595517	13.1369873198546	12.9211347643669	13.0424602711539	12.9494681111602	11.072621852022	11.4087509165855	11.0622392194341	9.6900708470871	10.9389339209443	11.3481493510537
Psat.cameor.v2.6g55250	5.8505573386733	5.66591572665996	5.64491001712749	5.95791930760899	6.30171052859498	6.25121581333383	5.94028732272087	5.67439265385067	5.41006938383102	5.8883462669427	6.10455566390285	6.15678930346051	6.71447249522701	6.91495835592684	6.541529705659	6.80202342504428	6.1063245658071	6.64752443504153
Psat.cameor.v2.6g55350	2.42139507268699	2.90095840689311	3.13298584256466	3.00457818245363	2.42139507268699	3.06625315702966	2.42139507268699	3.80054253665883	2.42139507268699	3.15115744464729	2.42139507268699	3.51241826001575	2.42139507268699	2.42139507268699	3.83993967949226	2.42139507268699	3.11081655947654	2.42139507268699
Psat.cameor.v2.6g55400	10.257265318132	10.2382131135912	10.303893489874	9.54525205722054	9.44971134759951	9.45019297670231	9.59239447486276	9.51702842793327	9.58603071118737	9.05394311991802	9.00128744169735	9.0999806473395	9.3065338066734	9.37114496171051	9.43814261288503	10.6339488682417	10.7492398344764	10.9417318165227
Psat.cameor.v2.6g55450	4.69024555032906	4.17696063435674	4.41533956989808	4.35038833938481	4.83065791369122	3.99934877652526	4.34055853754183	3.41443839253536	3.74214474211412	3.15115744464729	4.56605176020989	4.09280184949092	4.52203360491498	4.11452549866649	4.8031420356578	4.46295985587634	4.68984650129139	4.04049727356263
Psat.cameor.v2.6g55550	8.31868725456528	8.2160652164716	8.23456028116678	7.76372178350899	8.10019383328003	7.87170365456699	7.79784263703896	7.68596499568337	7.87252122927411	7.35006873050896	7.36459912028633	7.0505997025487	7.05674872980557	7.02605635650108	6.83601590833235	6.71768662230337	6.93885120123514	6.30320113660506
Psat.cameor.v2.6g55600	8.16119809333711	8.32222996517644	8.28465554670778	8.43293068268698	8.5814444693308	8.41550469088928	8.06403147566187	8.2016363297394	8.09203532737834	7.49160838865436	7.55363147995149	7.33556472237533	7.20659108295751	7.26475434110155	7.03462867272219	7.40483002322733	7.93656192382061	7.79880576260413
Psat.cameor.v2.6g55650	9.14617433358936	9.35720103507619	9.5014736899715	9.68711173226785	9.77018306530426	9.6480820525702	9.59011617988444	9.62467497645917	9.61951347035681	9.96862901307392	10.2960100843641	10.2452422518146	10.4460870633523	10.5250891033043	10.594723840761	12.4284583435705	12.5630175069551	12.8526249239622
Psat.cameor.v2.6g55700	10.1168519050183	9.97943195080232	9.77001168915775	9.89635497741068	9.46034443093849	9.77625502352879	11.439905958623	11.1973957417719	11.6241373356786	10.0528135960875	9.89783865960159	10.1258839921149	8.503652027636	8.34290465841499	8.67083189025464	4.39859338330723	4.53547493267169	3.76479980863717
Psat.cameor.v2.6g55800	7.83862114033413	7.66482931053933	7.48206190548029	7.54452095197118	7.33837515481822	7.4091099557004	7.83681847410991	7.64846667202914	7.72437554184581	7.2867241952465	7.58063093703117	7.52378258878417	6.32170982061564	6.0609093841627	6.17042908524609	4.0145165021044	3.59433022505652	3.38784686217945
Psat.cameor.v2.6g55900	4.90816101841543	4.57577076199174	4.95736345218535	7.23572279824585	7.1604825432865	6.86502220617963	9.35808829714916	9.31359470920655	9.35110241278373	9.24250628517096	9.22725301421765	9.21753301986723	6.61059736832003	7.42382784836404	7.41303462221262	3.57503432022297	3.11081655947654	2.42139507268699
Psat.cameor.v2.6g56150	6.84173212313606	6.29368872842516	6.70313658572519	8.19587194738103	8.15032120976204	7.98763017589932	7.5482803902034	7.07225192946479	7.00432873345632	7.2867241952465	7.52611623248848	7.82925003553917	7.98160366339623	7.93525395551212	7.55978717537256	6.16418570977683	4.45082687909446	3.91114672524028
Psat.cameor.v2.6g56200	7.00051968815042	7.56815806143116	7.84560599604375	8.02203270054113	7.89202663422265	7.91790050477898	6.29572439586279	5.47201133450369	5.8361416712892	5.44822390317374	5.26060909664709	5.28123694304157	5.03125236634373	4.23513161366259	4.36011173097508	3.00962308604402	4.04000283968633	2.42139507268699
Psat.cameor.v2.6g56450	4.3871045145997	3.81222883744119	3.88294803966454	4.8705532066674	4.39125860225378	5.05515442001406	3.10298292167054	2.42139507268699	3.09883248043422	3.15115744464729	2.42139507268699	3.51241826001575	2.42139507268699	2.42139507268699	2.42139507268699	2.42139507268699	2.42139507268699	2.42139507268699
Psat.cameor.v2.6g56500	2.42139507268699	2.42139507268699	2.92708899339989	2.83516161678048	2.92012634209626	3.20799346439255	2.42139507268699	2.42139507268699	2.42139507268699	3.15115744464729	3.24037690731987	2.42139507268699	3.051826865178	3.14534904684086	2.42139507268699	2.42139507268699	2.42139507268699	2.42139507268699
Psat.cameor.v2.6g56650	7.05817315128696	7.03524734338033	6.36067782974676	7.54108559362724	7.76047469083897	7.78533578503289	4.34055853754183	3.95017645172146	3.09883248043422	4.24828406051634	3.24037690731987	4.23471516360144	3.051826865178	3.43501920872555	2.42139507268699	2.42139507268699	2.42139507268699	2.42139507268699
Psat.cameor.v2.6g56750	4.3871045145997	3.7379024187792	3.53044789857537	6.22226242803621	5.90741414976064	6.34150899641649	8.74295848030049	8.86017678087257	8.72955104972878	9.62926078148637	9.33812931158322	9.43735704978296	8.20136079670709	8.03716302023307	8.43974808981687	8.14159486278724	8.58277985608242	8.40406562415859
Psat.cameor.v2.6g56850	7.52126449126699	7.43492255731153	7.5956178133122	7.17492705136696	7.32095938313052	6.95017643729149	6.80162223574317	6.54785757116234	6.93497177809952	6.27705017692483	5.94648724571919	6.62592183462115	6.24433422389796	5.79842405378169	5.49634905457619	2.42139507268699	2.42139507268699	3.11104448356524
Psat.cameor.v2.6g56900	8.8955648392697	8.69928921749754	8.90918834267186	9.5639778233364	9.55886906499792	9.55095922435314	10.1836075000714	10.5717628676326	9.88664227891937	11.0953279913957	11.0989789429466	11.0937504485366	11.561071583724	11.360440114278	11.6558112102696	11.2820455664539	10.6065610845459	9.92567639508403
Psat.cameor.v2.6g57000	2.42139507268699	2.42139507268699	2.42139507268699	4.12960196702321	3.4046887169898	3.94268320614408	4.24362712243808	3.80054253665883	4.33013813507208	4.12698317562973	4.31552539149407	3.93147961881766	3.49696129109323	3.8281460673293	4.24965162157283	2.42139507268699	2.42139507268699	2.42139507268699
Psat.cameor.v2.6g57150	8.33689374009126	8.25891083145981	8.19581245348438	7.60170227034206	7.61092724015778	7.72721372676404	7.45111555223571	7.55021443680932	7.45418956232773	7.56817342553618	7.38005446889609	7.72351632388055	8.23659647442481	8.0142769104569	7.83273002047038	9.11670825028717	9.7287727825678	9.6219251488851
Psat.cameor.v2.6g57200	3.23226760893008	2.42139507268699	3.13298584256466	4.04603577866235	3.6148061130098	3.8830251418032	5.09747955958659	4.66813021658427	5.13589233882816	5.01012143585153	5.32705265632746	5.945956188333	5.2486873765017	4.78556735343153	5.58445468424568	4.63876889148705	5.36408106906477	5.22471621911994
Psat.cameor.v2.6g57300	2.42139507268699	2.42139507268699	3.53044789857537	3.24071256917552	3.12328218085237	2.42139507268699	2.42139507268699	3.62643516336484	2.42139507268699	2.42139507268699	2.42139507268699	3.51241826001575	3.051826865178	2.42139507268699	2.42139507268699	3.00962308604402	2.42139507268699	2.42139507268699
Psat.cameor.v2.6g57350	2.42139507268699	2.42139507268699	2.42139507268699	2.42139507268699	2.42139507268699	2.42139507268699	2.42139507268699	3.13037157336333	2.42139507268699	2.42139507268699	2.42139507268699	3.51241826001575	2.42139507268699	2.42139507268699	2.42139507268699	3.42683649734612	3.91068530866711	2.42139507268699
Psat.cameor.v2.6g57400	2.42139507268699	2.42139507268699	2.42139507268699	3.24071256917552	3.12328218085237	2.42139507268699	2.42139507268699	3.41443839253536	3.09883248043422	2.42139507268699	2.42139507268699	3.20182951745988	2.42139507268699	3.14534904684086	2.42139507268699	2.42139507268699	3.38753304379605	2.42139507268699
Psat.cameor.v2.6g57450	3.0863181444631	3.09654894640477	2.92708899339989	3.24071256917552	3.4046887169898	2.42139507268699	3.37674410501729	3.62643516336484	2.42139507268699	3.44299439370428	3.24037690731987	3.20182951745988	3.9109041022832	3.43501920872555	4.12827868344539	4.93272405941208	3.91068530866711	4.3607459632223
Psat.cameor.v2.6g57850	3.9866612856329	3.09654894640477	2.42139507268699	3.13327445535278	2.92012634209626	2.87926003719354	3.74985052753158	3.62643516336484	3.37102540156113	3.83882842129422	4.77598859495488	4.36188045275328	5.60220197737888	5.52050503685527	5.40233532654284	7.19833342898114	7.21830820710032	6.87974881195926
Psat.cameor.v2.6g58100	7.16697774385327	5.76533098542068	6.70313658572519	8.29501130761408	7.89595023494067	8.1233623563605	5.24692313628525	5.07119965048791	5.27973766635296	5.44822390317374	5.19082256649283	4.58331386912697	4.21083982056057	5.76191636119222	5.01186650640627	8.55586120939574	9.01357917701881	9.18503469852286
Psat.cameor.v2.6g58150	4.84942515865257	4.78634956188495	5.0790622868646	4.24494937263745	5.16086142947477	4.84596943817037	4.24362712243808	3.62643516336484	4.50345323440567	4.35868147608153	4.77598859495488	4.8579154564912	5.50519349682476	5.47591327256925	4.94580063302367	5.71717959715895	5.57023626958191	4.76139732386781
Psat.cameor.v2.6g58200	8.45113661459475	8.39574001020076	8.38278638941942	8.01709745371687	8.12380367142025	7.94364874685172	8.07711008892801	8.3016144142264	7.93061259286217	7.94144714646753	8.14810314818738	8.01099422368456	8.26612790365428	8.36115528332271	8.22656662888472	8.73471917914838	8.84387112293302	8.94683608722751
Psat.cameor.v2.6g58250	4.58467739428177	4.32439708757765	4.92516120190945	4.20770385883639	4.18491817796251	4.20197090308478	4.59346687542303	3.95017645172146	3.37102540156113	5.78125460932011	5.90406391608301	6.42410417415773	5.63310662521022	6.0609093841627	5.58445468424568	4.52424778478321	3.11081655947654	3.11104448356524
Psat.cameor.v2.6g58300	4.04467309224186	4.06767187107853	4.02357920207656	4.20770385883639	4.64890732033945	4.33437778430325	4.13838438994107	4.30930469257568	4.0139581258078	5.07311150068114	4.86971513694879	5.34068906365494	5.77822564062626	5.93572051783609	5.49634905457619	7.11609061619604	7.60797251718723	7.87749494267697
Psat.cameor.v2.6g58350	7.22963277197562	7.58172877326437	7.72829194617449	7.17048459717456	7.7690580493027	7.60342434801486	5.96883615998256	5.74785303868502	5.18552221794597	7.22046296159725	7.60713361520729	7.44610961314795	7.22677780070573	7.31559825600928	6.81815582742668	5.79032091947592	5.491374864554	4.89284973485407
Psat.cameor.v2.6g58450	8.07083893900239	8.26172243869975	8.37413630168206	7.06910999821799	7.46532627516031	7.38580748306475	6.25005579886421	6.80854094301333	6.25746123139933	6.7795415481768	6.60441002715172	6.92250068794845	5.20785601787189	5.72444163191805	5.13512928258767	3.92018695807783	2.42139507268699	3.59470492894284
Psat.cameor.v2.6g58500	6.62124373012572	6.37936857287515	6.62731834008093	5.65874538683291	6.1646690498018	5.92703464401722	5.96883615998256	5.59689732833616	5.707908735169	6.32845864310456	6.40680111553136	6.55352960306542	6.44779400923518	6.11960388509186	5.92436367608667	4.33078259902193	3.59433022505652	4.3607459632223
Psat.cameor.v2.6g58550	9.36596519011279	9.54774236700608	9.27399482971699	9.63170762313055	9.59188261831672	9.49439860684153	9.38462260729924	9.36648428724826	9.50474265077717	8.76449252110148	8.98117837214059	9.02188505742685	8.95723817257121	8.94879028400724	8.98224630291554	10.5788017098787	10.8809779116835	11.1744712074634
Psat.cameor.v2.6g58600	7.18433783613633	7.45472765062876	7.51393012590729	7.3926769673635	7.1604825432865	7.26838414868427	7.78195226215064	7.95527167486218	7.76486163209356	8.35955114078227	8.14810314818738	8.37446833690773	7.85773385735108	7.59818750523942	8.13593193341579	8.63008670140753	8.90893816931904	9.02147550384843
Psat.cameor.v2.6g58700	2.89362813282616	2.42139507268699	2.42139507268699	2.42139507268699	2.42139507268699	2.42139507268699	4.24362712243808	4.50117587355316	4.12882965446672	5.29967870635265	4.95734915152931	4.93821343009532	4.01966830948885	4.11452549866649	4.36011173097508	2.42139507268699	2.42139507268699	3.11104448356524
Psat.cameor.v2.6g58800	6.76681437167404	6.75248861929057	6.51605678703248	6.38498420270245	6.44836122621501	6.64680011374914	7.18707430390699	6.89124914479485	6.73721491626246	7.23396152756917	7.05359571426427	7.06800226208522	6.75678725792934	6.40528035978413	7.08027206610846	5.61336624392996	5.84780411437435	5.68160107107957
Psat.cameor.v2.6g58850	11.4519148956624	11.3830757938623	11.339474924528	11.046726678994	11.0892246530536	11.0272108244327	10.7262702011012	10.5941097265232	10.8278267697642	10.4246017810786	10.3962215035174	10.3921497433397	10.666901421506	10.4964862174921	10.546834104856	10.9460339522108	10.8136169915713	10.7302126299295
Psat.cameor.v2.6g58950	5.5048312676044	5.48285250759522	5.01956773877711	3.24071256917552	3.12328218085237	3.60445435907351	3.581444669985	3.62643516336484	3.5746119800264	5.49442672062869	4.95734915152931	5.0140242018026	7.06798512282613	6.56125109030896	6.80007084604829	7.17143818290315	7.13105289598823	7.35749329906655
Psat.cameor.v2.6g59100	7.26269221400648	7.4596366534364	7.44396847708575	8.34509295472909	8.01617791134063	8.21606263876652	9.69136292858236	9.65805769607459	9.93885715564882	8.88476388965183	9.09783088277944	9.10840257834341	8.63015944950479	8.53734108650406	8.68565224117144	8.75597061478231	8.83995067886829	9.09244183784288
Psat.cameor.v2.6g59200	4.99174927835474	5.55896018622522	5.56511490796637	3.13327445535278	3.8641715189837	3.52084441679274	2.42139507268699	2.42139507268699	2.42139507268699	2.42139507268699	2.42139507268699	2.42139507268699	2.42139507268699	2.42139507268699	2.42139507268699	2.42139507268699	2.42139507268699	3.11104448356524
Psat.cameor.v2.6g59250	6.47814532956746	6.85305286676572	6.15960153188776	3.41842909618358	3.70475911796442	3.32607720233147	3.581444669985	4.30930469257568	4.41974513842992	4.94408331184887	4.31552539149407	4.58331386912697	4.119084809151	4.9275536116898	4.12827868344539	3.42683649734612	2.42139507268699	2.42139507268699
Psat.cameor.v2.6g59350	9.01665872464856	8.64649143457232	8.59616889777106	9.02599767997692	8.78550535982127	8.89274529570004	8.67147814888192	8.45060450542055	8.3264266562217	8.80570745228454	8.567772790698	8.75312769688654	8.8410550418282	8.67500467430709	9.05633487136105	6.71768662230337	6.64665120716143	6.64752443504153
Psat.cameor.v2.6g59500	5.32593836484476	5.36032821566219	5.77453359868169	4.62253412603399	4.83065791369122	4.63175134585164	3.10298292167054	2.42139507268699	2.42139507268699	2.42139507268699	3.56504408428938	2.42139507268699	2.42139507268699	2.42139507268699	2.42139507268699	2.42139507268699	2.42139507268699	2.42139507268699
Psat.cameor.v2.6g59550	8.11973419727143	8.07612275893538	8.0906099340814	8.37432770531087	8.72726032012341	8.39465879708695	7.5482803902034	7.60017808149229	7.74880344471673	8.19002550882455	8.34194821307307	8.08115458166541	8.22661670094646	8.15344024752036	8.41624327676285	7.62555431252706	7.16909778706334	6.76832677766099
Psat.cameor.v2.6g59600	4.09993776452427	4.22809704657341	4.36642606439751	3.75086848070155	3.6148061130098	3.06625315702966	2.42139507268699	3.13037157336333	3.74214474211412	2.42139507268699	2.42139507268699	3.74299229823284	2.42139507268699	2.42139507268699	3.44382437286022	2.42139507268699	2.42139507268699	2.42139507268699
Psat.cameor.v2.6g59700	12.3776432919885	12.7816209823491	12.8169787314715	11.9273850258145	12.0354561715568	12.094692309548	11.5114761801485	11.5816781268073	11.7172848424041	11.820748705425	11.083737340283	10.8493941714508	10.5636899713191	10.417317632267	10.4944974911435	6.61481293329393	4.68984650129139	4.76139732386781
Psat.cameor.v2.6g59750	3.23226760893008	3.24463781357812	3.88294803966454	2.42139507268699	2.92012634209626	3.42891529126451	3.581444669985	3.95017645172146	3.74214474211412	2.42139507268699	2.42139507268699	4.23471516360144	3.49696129109323	3.8281460673293	4.24965162157283	3.7032584453453	4.26248354160673	3.38784686217945
Psat.cameor.v2.6g59800	7.66001448017699	7.93879840459993	7.77724497033236	7.28586421157529	7.41697392664064	7.29865014288876	7.86725752415471	7.66733783114533	7.54069546932542	8.05217917574659	7.91350746789266	7.89890282860661	8.19113324076987	8.34901390286198	8.06211683562453	9.37983637923453	9.48198455359015	9.13468550184475
Psat.cameor.v2.6g59850	3.0863181444631	2.42139507268699	2.92708899339989	8.4549913104658	7.26741089911952	8.16499603115529	5.29335399158719	4.88466035817408	5.32455026729934	2.42139507268699	3.80535762201894	3.51241826001575	7.98160366339623	7.46943638933663	7.61247455794807	11.0181568775033	10.8598401120807	10.6937291394636
Psat.cameor.v2.6g59950	8.56583698685474	8.57821817451954	8.7059329026519	9.11757842055081	9.50082286763112	9.22864713231686	9.52958114921086	9.74938863998763	9.47334379449353	9.82680652157854	10.2399974848611	10.0025454300703	9.90153634557689	10.2231656415465	9.95686153222093	10.3109588077013	10.7271261690847	10.6585278885859
Psat.cameor.v2.6g60000	7.88885991534698	7.75940515092066	7.44396847708575	7.68498833769035	7.57220912091998	7.59937918956471	7.52936478215616	7.54001031435363	7.72437554184581	8.02139984345547	8.20990560767943	8.42928738224999	8.37855293063759	8.2675004681458	8.29904408109272	9.30766327445859	9.69444878065873	9.91266297614516
Psat.cameor.v2.6g60050	7.03283434488304	5.69983740453097	6.52653599218385	6.01883985917408	5.96873507985394	5.83296979133339	6.73703511870208	6.44193893117039	6.44919165605492	7.33762086179822	7.20016888714261	6.78185528566668	7.12288681546401	7.35258624556321	7.2628604272779	8.5730692366892	9.29419140016922	9.63782829699238
Psat.cameor.v2.6g60200	10.2823042697278	10.1354553274397	10.3069258851103	8.76268712791895	9.03174562927055	9.04318179291921	7.88223930525278	7.90051041092152	8.01358241947593	9.07656962865281	8.75707448160145	8.84166760483156	9.8810106645236	9.54615669486	9.80905905741004	9.90505599834761	9.22973781724721	8.98995891649674
Psat.cameor.v2.6g60250	9.2278718683501	9.04109957150016	9.1341596304574	8.53483718327898	8.64341895901953	8.51114253182583	8.73885040761166	8.79306671319147	8.69645951923574	9.0309560120828	9.22725301421765	9.11677562120905	9.84233232747705	9.63631843705313	9.80680164828062	11.5233078209167	10.9325058921337	10.815582124156
Psat.cameor.v2.6g60300	3.86093617355864	4.68524780236805	4.26248394502663	5.99882152599173	5.92299429958941	6.2819517231896	4.51456479128561	4.08229964235479	4.12882965446672	4.12698317562973	3.56504408428938	3.20182951745988	3.49696129109323	3.43501920872555	3.44382437286022	2.42139507268699	2.42139507268699	2.42139507268699
Psat.cameor.v2.6g60350	7.21844200476527	5.1031396639703	4.26248394502663	4.50861114109606	4.52648616658218	4.41543835693177	5.33828368214085	6.22896482113844	5.08440683911235	6.53935489740361	7.31721185979977	6.90323201853982	7.5326336534425	7.22540682858674	8.07718532544385	11.5530927010973	12.1922358664567	12.5257350342943
Psat.cameor.v2.6g60400	4.34363603024822	4.78634956188495	4.4624408459637	5.06037990244591	4.60936029548284	4.37555858658593	4.86892115972879	4.50117587355316	4.58205827910824	3.66046399884541	4.31552539149407	4.23471516360144	4.119084809151	3.43501920872555	4.72569614600493	4.18295965725727	3.59433022505652	3.59470492894284
Psat.cameor.v2.6g60450	5.59515963382775	5.85821714241304	5.6055775956639	6.430397418216	6.25338492970645	6.30208109999574	6.6694044101491	6.44193893117039	6.13866455713526	7.48033052298068	7.46945665862172	7.53633036130186	7.34229033212967	7.59818750523942	7.58109393882246	7.44279884911669	7.0518043789951	7.52335727124501
Psat.cameor.v2.6g60500	11.8105050739773	11.9884477815137	12.0200316721014	11.5767900793437	11.6016723232825	11.5541452313244	11.2531025761878	11.1487405252711	11.409320855749	10.7809119259576	10.943995785548	10.8718266951872	10.8355678294219	10.9201804116397	10.9065113240083	10.1755880742214	10.0436692406447	10.3157245788116
Psat.cameor.v2.6g60550	5.32593836484476	4.36989226925986	5.36704007719934	8.03429739537945	7.76477276118094	7.87505298978661	7.02084732080245	7.08635526485569	6.97698620202303	7.3123974745759	6.65620354172727	6.60219488949506	6.57948261380991	6.60286439163696	6.45159296099744	3.81717750015392	2.42139507268699	3.38784686217945
Psat.cameor.v2.6g60600	4.29860744825174	4.64975872073792	4.31553706111539	4.28109950793261	4.06699450533281	4.20197090308478	4.02298877896972	4.30930469257568	3.88638713562453	4.46016526767792	4.16862740203888	4.23471516360144	4.52203360491498	3.8281460673293	3.15176207271913	4.46295985587634	6.41248276172988	5.6088472762481
Psat.cameor.v2.6g60650	8.88499936457221	8.68050391371879	8.53540256243468	9.52888184735537	9.1918520097577	9.34909608390544	9.91170645746058	9.97806656646426	9.7319582777598	9.67692839978603	9.82919229245492	9.73798848540889	9.19582792868072	9.17192966826823	9.33851900497749	8.09469464220359	8.0764579274623	7.95936252936283
Psat.cameor.v2.6g60700	6.12826054793387	5.98705193556138	5.68317494192381	5.74570879937187	5.99843122765256	6.08674979161952	5.38180931981873	5.59689732833616	5.80515589071482	3.99193765352049	4.95734915152931	4.77252642431967	4.93360655042036	5.05606555842776	4.94580063302367	3.81717750015392	4.36017615772318	3.11104448356524
Psat.cameor.v2.6g60800	8.37766504520833	8.1263538754095	8.41687698982286	7.35011277662944	7.73878990131383	7.45461316167598	8.00366332600337	8.10808009070528	8.1420614057489	7.68082592066607	7.74477583061604	7.53633036130186	7.43193945344935	7.32803348553009	7.33990493154441	8.95285574430661	9.29132333177512	9.42912503429583
Psat.cameor.v2.6g60950	3.79226800638636	4.1235669026762	3.41803236769111	7.12069017581109	6.34845565122762	6.51524707370449	7.18707430390699	6.90723437600922	6.67044871336921	8.93515904325594	8.79212592209035	8.6983877221167	8.57617257614941	8.41456079888361	8.94166799600331	7.3971146142048	7.1181443381567	6.89498349598609
Psat.cameor.v2.6g61000	7.93740627189538	8.05033522080396	7.77724497033236	9.08847707453654	9.30531251862784	9.22995508836783	8.78340818508973	9.09421347017255	8.78962267670223	9.09145915802454	9.03093496128841	8.99033477786391	9.29703018389894	9.13352114395515	9.31647228042214	10.0968850769644	10.4975645172579	10.6349513258279
Psat.cameor.v2.6g61050	7.84953500357986	7.88874153333987	7.71464733759781	7.3303414149789	7.38939291363188	7.43658406343408	7.68274414248337	7.69518903852538	7.75685490804861	8.37180195849727	8.36541439743508	8.23525757322399	8.92366405175309	8.49389360994251	8.63564705112801	9.07625059175756	8.96040291447433	9.16007977218056
Psat.cameor.v2.6g61100	9.65837787646339	9.75045509136215	9.80045367467766	9.85824403573224	10.0560962420263	9.91769403552506	8.9631847827213	8.37229622933792	9.13966560442757	8.02139984345547	7.72070830965864	8.06393202355121	7.19639052093744	7.44681268183071	7.22273426284744	5.0180046185657	4.36017615772318	4.15690384422979
Psat.cameor.v2.6g61150	4.58467739428177	2.42139507268699	3.88294803966454	3.49493411284013	3.70475911796442	3.68144126509271	3.581444669985	4.30930469257568	3.09883248043422	9.77009895833045	9.9479090000088	9.7406996644783	11.7768353090032	11.6918958210201	11.7069426142862	9.69636541672943	8.21005948765042	6.6110552510815
Psat.cameor.v2.6g61450	8.04258858816939	8.18381556680655	8.24724821662235	9.94781421616081	10.1245445248985	10.0766126414169	9.9370255657048	10.0135028287984	9.71553700111261	9.57202403543189	9.73926761271254	9.68548363730235	9.12776516541938	9.31608686448643	9.15192113720051	7.07797253516309	7.01047989381002	6.5156051526874
Psat.cameor.v2.6g61500	7.49832454787661	7.64772839199172	7.82881735039134	7.80439964480514	7.79029538941144	8.03330994063027	8.14699548731231	8.05892206400323	8.03359955132193	7.94144714646753	7.65871958625944	7.69022167912351	7.38781255752543	7.34036221112256	6.85365663763433	6.05014323030575	3.7643774750789	4.53608211138935
Psat.cameor.v2.6g61550	2.42139507268699	2.42139507268699	2.92708899339989	3.6927863228351	4.12741093316845	3.75298927397768	4.59346687542303	3.80054253665883	4.79305078308111	3.66046399884541	4.00130218835039	3.74299229823284	3.79038339699788	3.14534904684086	3.66145233390922	3.24770825829475	2.42139507268699	3.91114672524028
Psat.cameor.v2.6g61750	7.26269221400648	7.4596366534364	7.1172802974373	8.94907901114786	8.71399121196213	8.80067735283544	8.90937334791785	9.48549612552732	8.90274384866337	7.94144714646753	8.27743793411013	7.90858401574625	8.41416092801446	8.55858361228157	8.47430219100005	8.60018199348339	8.67809368865338	8.43560657662963
Psat.cameor.v2.6g61850	7.11360400275641	7.07420428525529	7.16492058619658	8.06091793762502	8.06229329823822	8.04227471790804	7.68274414248337	7.62934503195247	7.22950143718236	8.0897515678104	7.89211908269988	7.73444573397158	8.10659080309025	8.25454061184906	7.96824014544224	6.69265140348036	6.69967004486819	6.13318606506996
Psat.cameor.v2.6g61950	5.97626458912263	6.76842589700283	6.58785141803525	4.91508859616195	5.16086142947477	5.21514928001041	7.86725752415471	8.03006030989062	8.03359955132193	7.8035134837733	7.60713361520729	7.60940461598585	8.12282477677289	7.75370252303493	8.00021652815569	8.19148177947149	8.00820642024395	8.15524651872336
Psat.cameor.v2.6g62000	7.87468378983632	7.79866488443021	7.45495552704754	8.49989474632639	8.28205935662806	8.23442986140086	8.84585687926519	8.84368973414533	8.78569481341676	8.47761334895687	8.67807464934245	8.34625694849688	8.37403946243317	8.60015238630298	8.39835976894118	10.4801067190922	10.9149126182095	11.0113991474997
Psat.cameor.v2.6g62050	9.17681438533088	9.24803806493853	9.04252398256868	7.90133767764701	8.53692359760166	8.28565397724806	7.55764584630791	7.41156468751062	7.61345673547617	7.22046296159725	7.11032514533728	7.11898105149004	6.35888177047024	6.45160317562818	6.11278202159279	5.37946933484921	4.68984650129139	4.53608211138935
Psat.cameor.v2.6g62200	5.64669812467277	5.57735990899732	5.77453359868169	5.67150147516881	5.74140622857359	5.68673658704177	6.36160294281354	6.64648438579795	6.21112203340289	6.86885669012554	6.63054056171769	6.99709146855329	7.14427387010799	6.96362684395701	6.60546173645008	8.21359929125621	7.51261559269727	7.40078459863904
Psat.cameor.v2.6g62300	10.3720375177568	10.2866265600274	10.3545968806304	10.2870036907045	10.2615546296015	10.330580156217	9.56481453732889	9.45325912688761	9.87375038503511	8.77836210813548	8.67181465560318	8.79547131655455	8.82130024079214	8.80066513480806	8.58384553225493	7.25920045191879	7.18155907992937	6.64752443504153
Psat.cameor.v2.6g62350	9.29192107003922	9.43397240308281	9.24266374630118	9.07548409675506	9.24662935434541	9.11997014277181	8.98068485624417	9.03735614709719	8.9385616899132	9.18119025606122	9.00128744169735	9.04838951985303	9.03933144147294	8.9528067685312	8.83935251586488	8.35562052955091	8.4450263273622	8.69650269039849
Psat.cameor.v2.6g62400	7.86395943045578	7.83688332015226	7.58065009371618	8.02203270054113	8.30289127058342	8.19745840507163	7.46113240128968	8.18863714966925	7.56841343822992	8.27727841981269	8.33404051154005	8.23525757322399	9.13844768339092	9.10131702317468	9.08269906906796	10.1448503331227	9.36410014961438	9.37593401128622
Psat.cameor.v2.6g62500	7.01353283526386	7.01536580008797	7.17159935960712	7.62135392888387	7.65790584720772	7.60342434801486	7.23458347283496	7.49845513531284	7.63982179692717	7.42257702288198	7.34897604864108	7.16821477103101	6.41288909341193	6.58220871420807	7.24960896572655	6.06979540895558	6.43352692293564	6.41333963777526
Psat.cameor.v2.6g62550	8.4653921624131	8.32492088484287	8.51193841383907	8.44767520324824	8.35796328466371	8.48508467908704	8.39167917346084	8.43967462193986	8.37951976442104	8.59720841576489	8.69669323151861	8.74774625252791	8.64522021139159	8.44909633975706	8.43974808981687	8.21359929125621	8.16061239156013	7.98801615711122
Psat.cameor.v2.6g62600	6.48752003996824	6.73637242487311	6.86036580006816	6.55858679198154	6.74728768850941	6.67017716329166	5.38180931981873	5.07119965048791	5.27973766635296	5.44822390317374	5.11732321478298	5.45248929422159	5.28835059559086	5.38223025252655	5.13512928258767	3.24770825829475	3.7643774750789	2.42139507268699
Psat.cameor.v2.6g62700	7.14940561325533	7.11213371742756	7.41612838777616	7.73995109639396	7.65790584720772	7.70479894197495	8.60080370009972	8.3136379587965	8.29360632499116	8.38394956873995	8.02578605022634	8.07256902267841	7.98160366339623	7.67804233628132	8.01594258423623	7.74581879997834	7.89180103950542	7.97376054356644
Psat.cameor.v2.6g62750	10.6617810551113	10.7900055647742	11.1130711472382	12.9066855187594	12.6913415003223	12.7522944835514	13.2095494570288	13.2572944820567	12.9917737695875	12.9667622714238	13.0494173490262	13.0670020609646	12.3846480454996	12.4431424672353	12.475130706871	8.41790334395839	4.9533791785538	4.53608211138935
Psat.cameor.v2.6g62800	2.89362813282616	2.90095840689311	2.42139507268699	3.33446414008981	3.4046887169898	3.32607720233147	5.46499117060217	6.15028291079719	5.63914825791309	9.06152479507027	9.21007725313532	9.37590092739379	10.3285722890679	10.0257006337854	9.97908530878822	6.85936869197088	3.59433022505652	3.38784686217945
Psat.cameor.v2.6g62900	2.89362813282616	3.09654894640477	2.92708899339989	2.42139507268699	2.42139507268699	2.42139507268699	2.42139507268699	2.42139507268699	2.42139507268699	2.42139507268699	2.42139507268699	2.42139507268699	2.42139507268699	3.43501920872555	2.42139507268699	3.00962308604402	3.38753304379605	3.76479980863717
Psat.cameor.v2.6g63000	7.78277646357418	7.57721939378906	7.61533587452171	6.99565215081547	7.05202206797818	6.91150048427888	6.59842726359176	6.68411132115939	7.25247651803935	5.19103410665175	5.45112972006939	4.8579154564912	4.01966830948885	4.99332342066036	4.8031420356578	2.42139507268699	3.11081655947654	4.26303132272616
Psat.cameor.v2.6g63050	10.8765321330431	10.9846034257822	10.9250633707762	10.5795293475368	10.6350586391985	10.459378248423	11.2415365286313	11.0852999675139	11.2616282988998	10.2481623563724	10.5728759242346	10.512837811689	10.2082541125314	10.4546154112247	10.2439223083341	10.2384047581619	10.4546300462894	10.3927194004185
Psat.cameor.v2.6g63150	6.67142618487949	6.59154386393695	6.44047408894332	5.04054736595479	5.31229887445921	5.60752179841253	5.09747955958659	5.33489350809512	4.79305078308111	5.44822390317374	5.45112972006939	5.34068906365494	6.4818682487796	6.38154435926924	6.11278202159279	6.77842844168502	5.81594476034305	5.57101122181467
Psat.cameor.v2.6g63200	2.42139507268699	2.42139507268699	2.42139507268699	5.79310124990366	5.59296630797803	5.8740491379661	3.89481057273934	3.13037157336333	3.37102540156113	3.15115744464729	2.42139507268699	2.42139507268699	2.42139507268699	3.14534904684086	2.42139507268699	2.42139507268699	3.11081655947654	2.42139507268699
Psat.cameor.v2.6g63250	8.31606745946359	8.23335654973787	8.26918693049157	6.63163001207345	7.10048282466839	6.91150048427888	6.10357156801026	6.22896482113844	6.03594511261397	6.56098018360658	7.1826433910056	7.01514971241811	6.07573899208467	6.38154435926924	6.30511602153338	4.58276399713397	4.76074611954961	4.26303132272616
Psat.cameor.v2.6g63400	3.23226760893008	3.57085104233366	2.92708899339989	3.00457818245363	3.4046887169898	2.87926003719354	3.37674410501729	3.13037157336333	3.37102540156113	6.88607213211181	7.05359571426427	6.69483496090721	5.28835059559086	5.68594614717754	5.92436367608667	3.81717750015392	4.04000283968633	3.38784686217945
Psat.cameor.v2.6g63650	5.93558597883602	5.59552208686277	4.95736345218535	8.25784402776581	8.09678921148308	8.14571650591872	6.97959623147015	7.15486931093378	7.15828960869004	7.32506441487064	6.86859735797612	6.84382530098062	6.72871646846342	7.22540682858674	6.60546173645008	6.1458009326301	5.491374864554	5.12276069815051
Psat.cameor.v2.6g63700	7.93057039053515	8.09516512329475	7.86220131020052	8.05611426137259	7.70787225116914	7.91464938957678	8.40210874350935	7.98565434731858	8.53736476597427	8.14790199567594	8.18374255946353	8.2732147942201	7.31426961477444	7.37672726369649	7.61247455794807	7.73362185040767	8.17935435173849	8.26467133593049
Psat.cameor.v2.6g63800	8.27078684124233	8.43363120180542	8.45018021870752	8.19368673135411	8.11709736662011	8.05414168225933	8.34378944427609	8.49351397687017	8.44574141006932	8.54407311712341	8.73322446926607	8.88152450031914	8.71825146006799	9.07207476778137	8.86995158608902	9.24248247198671	9.45147860856298	9.61505547574369
Psat.cameor.v2.6g63950	5.80605200941788	5.338820186454	5.2435045376566	3.49493411284013	3.93588213605792	3.99934877652526	4.98798792886251	3.80054253665883	4.50345323440567	4.46016526767792	4.67518743758494	3.93147961881766	3.9109041022832	4.34492425536079	4.24965162157283	6.99856443351733	6.27927115612133	6.39197983897868
Psat.cameor.v2.6g64000	5.5048312676044	5.22598902007167	5.01956773877711	5.7696034105501	5.28817995719932	5.55776267258437	5.85102721855542	5.74785303868502	5.92523298153014	6.49509999548996	6.60441002715172	6.52856303207363	6.41288909341193	6.09055881681953	5.92436367608667	7.3971146142048	6.96793237507476	6.84878606158362
Psat.cameor.v2.6g64050	3.23226760893008	4.00898476376293	3.63072053978828	3.41842909618358	4.00330180241423	3.52084441679274	3.37674410501729	4.40886177513933	3.74214474211412	3.83882842129422	3.80535762201894	4.23471516360144	3.79038339699788	4.44587530507725	4.46165072817463	4.74410758229914	4.45082687909446	5.68160107107957
Psat.cameor.v2.6g64100	4.99174927835474	5.0771977869816	5.29424327528667	5.69667289860077	5.81016033098918	5.59113014538245	6.63435482734793	6.27910944783175	6.60042318621147	6.37808283274391	7.21748348822766	6.50315375746112	6.64105133278303	6.6826348222451	5.89038214533909	7.19833342898114	7.34555408035618	7.51353206134127
Psat.cameor.v2.6g64150	7.04555956045416	6.72007323030355	6.75748201825303	6.51711850336477	6.67590686619703	6.41724685076687	6.81732508139027	6.72077672487215	6.54556449753859	6.83379426095306	7.11032514533728	6.80281048335325	7.10117696744922	6.82999160556029	7.22273426284744	9.16516776688901	9.41505330606027	9.75703181320366
Psat.cameor.v2.6g64250	3.71887255498356	3.47509804113469	3.13298584256466	4.99999799632682	4.43794054623985	4.75834402184939	5.29335399158719	5.18278207428679	4.9171982496469	4.94408331184887	5.03967337047716	5.78574382688405	4.52203360491498	5.52050503685527	5.35284619277045	4.25908554263223	3.59433022505652	3.59470492894284
Psat.cameor.v2.6g64300	6.2212736613926	6.53672331574895	6.56770296336615	6.66364023258769	6.61039588689303	6.39868488810426	6.95142284612811	6.85873504071538	7.01780743019344	7.56817342553618	7.2514999397947	7.32113013135027	7.11207285027149	7.18495309238402	7.09517018837403	6.31979117615353	6.18302402439856	6.20854132325078
Psat.cameor.v2.6g64400	7.51213231405507	7.25457793681071	7.47128050352697	7.75781577391062	7.70340078341858	7.34772079881099	8.14699548731231	8.16228179609345	8.14819434909383	8.18308983887441	7.76844794337333	7.66758996969153	8.2806698477551	8.32442006607103	8.3863130108416	8.60688127942166	7.97282926585986	7.99509143924733
Psat.cameor.v2.6g64450	7.43691210305824	7.60849256193936	7.57058450384404	8.21754385291981	8.26699296105101	8.22920591612458	7.94065599240783	8.11496780014065	7.83498794505303	7.89974371175665	7.62020431859613	8.07256902267841	8.15475438513991	7.97530691176565	8.29904408109272	10.0111167606738	10.1344813588451	10.5022569065694
Psat.cameor.v2.6g64500	3.79226800638636	4.06767187107853	3.88294803966454	4.08855708313457	4.12741093316845	3.81996482212341	4.6678755720658	4.81630367484776	3.74214474211412	4.80148775122055	4.86971513694879	4.8579154564912	4.01966830948885	4.6266883663914	5.45013121596873	4.18295965725727	4.53547493267169	4.53608211138935
Psat.cameor.v2.6g64800	5.71261104866186	5.82792667555491	5.95691510633073	5.5660659907093	5.81016033098918	5.80490694889179	5.61787039698959	7.07225192946479	4.79305078308111	8.01360121244827	7.58063093703117	7.63296150917357	8.64522021139159	8.45477269717954	8.6807290266957	9.74119770716704	9.3476284378363	9.35958656956536
Psat.cameor.v2.6g64850	2.42139507268699	2.42139507268699	2.42139507268699	2.42139507268699	2.42139507268699	2.42139507268699	4.13838438994107	3.41443839253536	3.37102540156113	2.42139507268699	3.80535762201894	2.42139507268699	3.051826865178	2.42139507268699	2.42139507268699	2.42139507268699	2.42139507268699	3.11104448356524
Psat.cameor.v2.6g64900	9.41329732850807	9.50330521539195	9.58128651601347	8.97729538542523	9.40362537594416	9.24426486961928	8.97021031177823	9.80153463348221	8.69226917628209	9.49573036681119	9.72724519026526	9.62513818984815	9.40271485608393	9.28774916098648	9.48689847240946	9.53715346637509	9.80112519993018	10.1950065866222
Psat.cameor.v2.6g64950	6.51528160087426	5.98705193556138	6.44047408894332	6.33808228566622	6.70309241628869	6.29205184818875	5.46499117060217	5.51488593676811	5.13589233882816	4.64187700467467	4.67518743758494	5.08584608064646	4.82838171765416	4.23513161366259	4.8763553963997	4.33078259902193	3.91068530866711	3.91114672524028
Psat.cameor.v2.6g65050	7.33700004575715	7.16119890717656	6.88497514353018	7.49210982484606	7.30923069543333	7.41372553313916	7.02084732080245	6.75652875740868	7.44424901026051	5.07311150068114	5.6187944980235	5.86811059969514	5.28835059559086	5.52050503685527	5.70706422148608	5.83706323130601	6.05279856841136	6.3702963762811
Psat.cameor.v2.6g65100	4.15274110696148	4.71980953883324	4.31553706111539	4.84772215872224	4.83065791369122	5.29889075497561	4.43052912455496	4.08229964235479	4.79305078308111	4.12698317562973	4.44692032986229	4.23471516360144	3.79038339699788	4.34492425536079	4.94580063302367	3.24770825829475	2.42139507268699	2.42139507268699
Psat.cameor.v2.6g65150	6.72783673988939	6.45034760158349	6.62731834008093	6.99061890139378	7.03787080261466	6.77450063642982	7.13794265274353	6.75652875740868	6.81652943605598	7.00112977884136	6.60441002715172	7.27693698128909	6.81133412166065	6.88157219568255	7.27599098715218	7.38935763755504	6.92408693468272	7.41140704642437
Psat.cameor.v2.6g65250	8.62206049683606	8.38030027670896	8.61831198616211	8.36464849789663	8.21769442676332	8.42009646964786	8.24874746639297	8.24623209285636	8.3264266562217	8.97985708878715	8.66552737126865	8.95341147411559	9.32535525046154	8.90799802419201	9.39671525663589	11.6957952155745	11.7410798191007	12.0124578177602
Psat.cameor.v2.6g65300	5.8505573386733	5.61345291832154	5.50214975577873	5.91580513302785	5.81016033098918	5.77627685936202	6.10357156801026	5.55648960953718	5.86646460034102	6.05062937703215	5.50927094668122	5.45248929422159	4.52203360491498	4.53943065590467	4.55572900003375	4.18295965725727	4.04000283968633	4.61555522155912
Psat.cameor.v2.6g65350	8.39266189491818	8.46079864295146	8.34492205910157	8.40298149364043	8.25482545340856	8.23182025472748	8.10291664210296	8.10808009070528	8.26002148194505	8.082315023459	7.82598080342702	7.98377795874042	7.17576984956402	7.62865413689578	7.41303462221262	9.54937562362454	9.74772708201023	9.73818740233257
Psat.cameor.v2.6g65450	6.30859648830562	6.13014994986425	6.14604218570247	6.13337705413112	6.2410437445681	6.29205184818875	6.46507728764264	7.05800891571104	6.80101315046675	7.56817342553618	7.21748348822766	7.59748011817431	7.91479607918121	7.59818750523942	7.7691871078337	8.1507945535966	7.63539065509902	7.3241485115443
Psat.cameor.v2.6g65550	2.42139507268699	3.24463781357812	3.13298584256466	3.13327445535278	3.4046887169898	3.06625315702966	2.42139507268699	2.42139507268699	2.42139507268699	2.42139507268699	2.42139507268699	3.74299229823284	3.051826865178	2.42139507268699	3.44382437286022	2.42139507268699	3.11081655947654	3.38784686217945
Psat.cameor.v2.6g65650	8.74205619822231	8.61825318354754	8.58871166482445	8.11272814020637	8.1860042775332	8.02428906134228	8.66283094151047	8.81013924147613	8.94561974597825	9.96256820265472	10.1839228145067	10.2528590446361	10.532647392669	10.6965490412507	10.4860574509623	8.67221622721897	6.2558105682453	5.75078806619035
Psat.cameor.v2.6g65700	7.86036683610447	7.78699886610126	8.07645861541346	7.23146440858399	7.28548265721631	7.03056648461433	7.63930265344266	7.52973338273036	7.69952633830152	7.26058464398612	7.21748348822766	7.13558022033021	7.19639052093744	7.1985644343857	7.1953480771523	8.94758789816516	9.55554102000499	9.92752590891421
Psat.cameor.v2.6g65750	4.99174927835474	4.75349464547172	5.01956773877711	3.63119354427121	3.93588213605792	3.94268320614408	3.37674410501729	3.13037157336333	2.42139507268699	3.66046399884541	3.24037690731987	2.42139507268699	2.42139507268699	3.43501920872555	2.42139507268699	3.00962308604402	2.42139507268699	2.42139507268699
Psat.cameor.v2.6g65800	7.59230943833927	7.35812836071851	7.82458944976579	6.90759343871373	7.23057201591901	7.01848761551368	5.54350906671816	5.74785303868502	5.63914825791309	4.80148775122055	4.77598859495488	5.0140242018026	4.3760139819231	4.23513161366259	4.8031420356578	5.0180046185657	4.9533791785538	4.45141635455488
Psat.cameor.v2.6g65950	9.21386956152763	9.20048539834649	9.10831831258141	10.0327578703259	10.1419867360348	10.0619999319085	10.2355483298868	10.4215779263501	10.1088096742284	11.0645345593279	11.3732378080687	11.2446233874121	11.0871681826288	11.2133634185469	11.1115392508571	10.9058603935259	10.7945024062632	10.4231891747704
Psat.cameor.v2.6g66000	10.2345606198083	10.1792258692065	10.1762251436418	8.50342733761192	8.71621122520277	8.57635705082637	7.93348208370998	7.90051041092152	7.76486163209356	7.36240988668395	7.4838319020997	7.34985600872587	7.20659108295751	7.44681268183071	7.03462867272219	5.94759337489914	4.68984650129139	4.45141635455488
Psat.cameor.v2.6g66100	6.29796853201164	5.55896018622522	6.49486560640814	8.385857637269	8.09337652991184	7.9968826716887	8.16548151515389	7.55021443680932	8.01358241947593	8.01360121244827	7.7085220941873	8.16430992914146	8.26124781265888	8.32442006607103	8.74817009734223	8.16448494457409	6.59159729160816	5.87977304956193
Psat.cameor.v2.6g66150	4.54750846831497	4.88034316605268	4.41533956989808	6.42292790510367	6.59111538851172	5.76174170191852	7.12539300578732	7.01441333781065	6.87697081340329	7.23396152756917	7.6838360222336	7.32113013135027	8.14948165152663	8.23487975320427	8.31183913439315	8.25684173630247	7.43150633178212	7.31285970054515
Psat.cameor.v2.6g66200	3.0863181444631	3.09654894640477	4.02357920207656	5.89427033590337	5.72368261728353	5.35854306674537	4.02298877896972	3.13037157336333	3.37102540156113	6.16832678396398	7.30106299059665	6.82346429374612	7.32367058935577	7.58788706677892	7.27599098715218	6.83670457706367	4.15638095402829	4.45141635455488
Psat.cameor.v2.6g66250	8.8510221021618	9.22373706745428	9.44340650371877	10.2220357757162	10.0349120282453	10.2315497531303	8.94190050994881	9.10116560120927	8.89911265351628	8.87619081087198	8.50577260561664	8.85674330565066	8.79790569964181	8.45477269717954	8.94166799600331	10.0921190122373	7.97997450002896	7.379301660908
Psat.cameor.v2.6g66400	6.84173212313606	6.98842204421926	7.05361440340263	7.65670014574868	7.65790584720772	7.79243893143648	7.12539300578732	7.23299867418261	7.26382796028195	7.58932186226065	7.26821132052388	7.24670254773976	7.45778073635318	7.56706255019432	7.15326591150763	8.66901882966617	8.51062289279827	8.82511060916617
Psat.cameor.v2.6g66450	8.92852054809663	8.78189999598171	8.85012245132946	9.9321752123748	9.77444991806222	9.71592708443399	9.74354642569346	9.81850600221447	9.88113128273544	10.9527962360871	10.7629949148429	10.896349334004	11.6519371695583	11.3762258151203	11.6935652392384	12.2726389830791	12.0960890207065	11.9483190867992
Psat.cameor.v2.6g66500	7.91680058731487	7.89599983927596	7.90287232345764	7.53419019716765	7.70340078341858	7.76381381355942	7.60358092807965	7.36607065061943	7.43423935812146	7.15100264926505	7.41047616508174	7.13558022033021	7.79156332137537	7.64861304681128	7.61247455794807	9.0371074035314	8.9925433371576	9.47537565667621
Psat.cameor.v2.6g66550	4.93659927857804	5.02379322230999	5.80948662034914	5.72140351515259	5.53300530510488	5.80490694889179	6.80162223574317	7.01441333781065	6.50778970166868	8.0971499467455	8.035572480046	8.01995330238069	9.3183259564653	9.0270688482089	9.09014402774128	11.9447652000712	11.6967937379096	11.7090965028217
Psat.cameor.v2.6g66600	5.42813388892693	5.3815095348558	5.89327397424048	4.75230656055531	4.99071439148093	4.87395214653216	4.80520682962297	4.94972355194538	4.12882965446672	4.80148775122055	5.03967337047716	5.0140242018026	5.2486873765017	5.28180355985993	5.541092392319	4.93272405941208	4.76074611954961	4.53608211138935
Psat.cameor.v2.6g66700	3.23226760893008	2.42139507268699	2.42139507268699	3.00457818245363	3.6148061130098	3.06625315702966	3.581444669985	3.62643516336484	2.42139507268699	3.15115744464729	2.42139507268699	2.42139507268699	3.30614129693757	2.42139507268699	3.44382437286022	2.42139507268699	2.42139507268699	3.11104448356524
Psat.cameor.v2.6g66850	3.63985363364023	4.78634956188495	4.20704684316964	4.8705532066674	4.3427892036751	4.37555858658593	4.6678755720658	5.12812122685987	5.27973766635296	4.94408331184887	5.19082256649283	5.15409575653461	5.03125236634373	5.05606555842776	5.01186650640627	5.21051484460373	4.26248354160673	5.0688058664605
Psat.cameor.v2.6g66900	10.4865237008851	10.39108226206	10.4316331477001	9.41253542740048	9.31559726904727	9.51707539181418	9.56481453732889	9.59543318505347	9.69054918566892	9.61129423267522	9.66558259633951	9.72161352860624	9.24854954559463	9.36814069115265	9.40569325206545	9.01461339341296	10.1135268622877	9.370505422518
Psat.cameor.v2.6g67200	6.87777479725021	6.63567899787606	6.56770296336615	7.45607850148363	7.11403404473022	7.14608302616527	7.49077155689108	7.62934503195247	7.93061259286217	5.9223191454538	5.90406391608301	5.90756681574599	5.832345590072	5.72444163191805	5.30153511243482	2.42139507268699	3.7643774750789	2.42139507268699
Psat.cameor.v2.6g67300	8.68837868740212	8.67418737481244	8.53540256243468	9.24857984054513	9.3111984948421	9.23777801633461	9.32284749367487	9.57310615473564	9.27189319361435	9.63689275511302	9.62727886596957	9.40353848586554	9.43123066998631	9.5084526221538	9.42936493121075	8.82654336012788	8.63349081694939	8.61160676525198
Psat.cameor.v2.6g67350	6.81223233622161	7.11213371742756	7.03907533942344	7.01064702526138	7.04496384348906	6.97539404961708	7.06094782531063	7.31909192602471	7.37267459071073	6.72315814888909	6.14147620529124	6.71708961091467	6.51515070112041	6.30787773502017	6.51956925474117	7.45771041459639	7.91435523921873	7.81489109270232
Psat.cameor.v2.6g67400	5.5048312676044	5.57735990899732	5.90945359381028	4.8705532066674	4.99071439148093	4.56357931766474	5.46499117060217	5.33489350809512	5.18552221794597	4.64187700467467	4.00130218835039	4.47736424660225	4.29616976393899	5.1160590234451	4.12827868344539	3.42683649734612	4.26248354160673	3.76479980863717
Psat.cameor.v2.6g67500	8.02344267610532	7.9211198581054	7.91087059102646	8.25575081625453	8.36646976004428	8.33024954314968	8.57338157351557	8.54030848679984	8.50905501291681	8.36568956012248	8.38084900825609	8.62983339418303	9.3803894960351	9.64875070065433	9.23150123849526	9.93995728858146	9.45916578824179	9.72761093077116
Psat.cameor.v2.6g67600	12.9090038326747	12.9335515942617	12.9560271627786	12.1805499487031	12.0298902535788	12.1830979298273	12.9407448449407	12.8850575139587	13.0250524921329	12.2638990488045	12.2583486688642	12.303266024854	11.9708527638175	12.0590282933685	12.1429161836388	12.1346049155907	12.204864032416	12.3834185355808
Psat.cameor.v2.6g67650	5.14498335621788	5.3815095348558	5.21742158582718	5.92645129200768	5.404802842375	5.97811459239394	7.34691690334638	7.64846667202914	7.50288837545217	6.35348593152931	6.57779447800575	6.31141825749171	6.1834216010096	6.30787773502017	6.05270508262125	6.35218409439604	6.89409539404218	6.18386244012842
Psat.cameor.v2.6g67800	9.35579950845022	9.27332997461441	9.29094119510574	8.92162030360146	9.18705856364793	8.84744583171992	8.45816076851554	8.37229622933792	8.28249807271187	8.13358280565843	8.21852217112719	8.24292938014291	8.26612790365428	8.25454061184906	8.25996321653079	7.29285963609313	7.44189836666825	7.03905683768873
Psat.cameor.v2.6g67900	7.55277868813935	8.25609373073086	8.21854171501664	2.42139507268699	2.42139507268699	2.42139507268699	2.42139507268699	2.42139507268699	2.42139507268699	2.42139507268699	2.42139507268699	2.42139507268699	2.42139507268699	2.42139507268699	2.42139507268699	2.42139507268699	2.42139507268699	2.42139507268699
Psat.cameor.v2.6g68000	3.86093617355864	4.17696063435674	4.75150880638246	5.19172605411219	5.04980793101455	5.03069763477378	4.80520682962297	4.40886177513933	4.41974513842992	3.44299439370428	3.56504408428938	3.93147961881766	3.051826865178	3.14534904684086	3.44382437286022	2.42139507268699	2.42139507268699	2.42139507268699
Psat.cameor.v2.6g68050	3.35377217669568	3.47509804113469	3.88294803966454	3.13327445535278	2.92012634209626	2.87926003719354	2.42139507268699	2.42139507268699	2.42139507268699	2.42139507268699	2.42139507268699	2.42139507268699	2.42139507268699	2.42139507268699	3.15176207271913	2.42139507268699	2.42139507268699	2.42139507268699
Psat.cameor.v2.6g68200	6.2656020929305	6.60048022739484	5.90945359381028	6.42292790510367	6.33691184883431	6.37038255346771	5.72253563817615	6.0670058881961	6.30234444386087	6.22372301388219	6.70619208765403	6.31141825749171	6.05319061322764	6.0609093841627	6.42819778756176	4.58276399713397	5.27227237833243	4.95406455669521
Psat.cameor.v2.6g68250	3.23226760893008	4.00898476376293	2.92708899339989	3.00457818245363	3.12328218085237	3.32607720233147	3.581444669985	2.42139507268699	3.09883248043422	3.66046399884541	3.56504408428938	3.74299229823284	2.42139507268699	3.98029039431877	3.15176207271913	2.42139507268699	3.11081655947654	3.59470492894284
Psat.cameor.v2.6g68300	4.54750846831497	5.4431917444858	4.20704684316964	4.72734886036731	5.16086142947477	4.63175134585164	4.51456479128561	3.95017645172146	3.37102540156113	4.55419445520996	4.95734915152931	4.8579154564912	4.3760139819231	4.70850575357999	4.24965162157283	3.24770825829475	3.38753304379605	3.38784686217945
Psat.cameor.v2.6g68500	8.37515033581882	8.27847790838763	8.49342085512354	7.24842287853913	7.24910933035661	7.37637985615296	7.12539300578732	6.79141203256509	6.68743373558595	7.29961807452593	7.21748348822766	7.08519674770903	7.23676594819285	7.40047014973971	7.54901442399398	6.95715273510046	6.73395801064422	6.78478331867558
Psat.cameor.v2.6g68600	7.58361810519271	7.47426404645788	7.61533587452171	7.99968979629554	8.29400013645876	8.18671862488237	8.1957743765769	8.52487842024852	8.09203532737834	8.68327456229157	8.71507451321716	8.58225042396361	9.11429979367273	8.55330224378355	8.99022674959979	10.3623337934274	10.4546300462894	10.677335441305
Psat.cameor.v2.6g68650	8.10159226323461	7.93879840459993	8.17604089482924	7.37348546400539	7.25523574946491	7.31354777813719	7.61259474585151	7.54001031435363	7.69952633830152	7.87412985957313	7.82598080342702	7.7667451874525	7.641850130637	7.1985644343857	7.67325662732951	6.50398524458952	6.66454273249517	6.62940575259915
Psat.cameor.v2.6g68750	7.98437063230537	7.59962643588047	7.79464164976753	8.31926767868547	8.29993364686934	8.24223046047459	7.74963595443116	7.74044372449141	8.17246850734894	7.97396232006278	7.74477583061604	7.30654932599613	8.13354674689711	8.11810078578758	7.88505066442598	7.69010060943559	7.85340816600875	8.1926518748759
Psat.cameor.v2.6g68800	7.31089970514395	7.22604259594097	7.19800867202207	7.1252888413874	6.82356448549279	6.90495207126881	7.74963595443116	7.29501482182317	7.77282411190364	7.32506441487064	7.1826433910056	7.0505997025487	7.36977602738296	6.70190315680585	7.38906843207577	5.21051484460373	4.76074611954961	4.89284973485407
Psat.cameor.v2.6g68850	6.58678596527673	6.67849651979334	6.86036580006816	5.52439805806998	5.61239857028879	5.81900784266685	5.99682299496317	5.59689732833616	5.63914825791309	4.87466822347158	5.90406391608301	5.69828708588935	4.82838171765416	4.85842996779459	5.30153511243482	8.12768430671863	8.41371432135871	8.82113608637354
Psat.cameor.v2.6g68900	8.56804045136142	8.52772731630405	8.58121567028928	8.92425805654025	8.88160126081671	8.94783690769755	9.11035352993946	8.99319227191865	9.09909572039844	9.25247692827578	9.27345827067151	9.27850993025021	9.33931190408263	9.35606064599233	9.48689847240946	10.21995450477	10.184800979093	10.2741764825677
Psat.cameor.v2.6g68950	8.47246743472967	8.465683654914	8.40560277068253	8.26202135606657	8.58630744636654	8.52186251913995	7.60358092807965	7.34277291888128	7.59560807746661	7.36240988668395	7.20016888714261	7.08519674770903	7.39674679073675	7.65848975678891	7.20910632242436	8.19148177947149	8.45017952449476	8.80512755508063
Psat.cameor.v2.6g69000	6.71194442487409	6.24884284075722	6.28854921717035	6.48879089200752	6.79016287600151	6.19847222835853	6.90809941587301	7.15486931093378	6.99072247284918	7.3123974745759	7.96562971092268	7.34985600872587	6.6855532858394	7.23864256415898	6.92213009017303	5.09827145483724	5.06810160385446	4.15690384422979
Psat.cameor.v2.6g69100	3.55398674628375	3.09654894640477	4.55175929455998	5.24440253675458	5.02058064782696	5.45262314416499	4.13838438994107	3.80054253665883	3.74214474211412	3.44299439370428	3.56504408428938	2.42139507268699	2.42139507268699	3.14534904684086	3.15176207271913	2.42139507268699	2.42139507268699	2.42139507268699
Psat.cameor.v2.6g69250	4.09993776452427	3.81222883744119	4.02357920207656	3.00457818245363	3.4046887169898	3.52084441679274	3.74985052753158	3.41443839253536	2.42139507268699	3.44299439370428	2.42139507268699	2.42139507268699	3.49696129109323	3.14534904684086	3.15176207271913	2.42139507268699	2.42139507268699	3.11104448356524
Psat.cameor.v2.6g69300	8.14061520963777	8.33830066620062	8.30300145716539	8.70862732683891	8.70507682774506	8.71919325442399	8.42274426954903	8.80589001799205	8.4801783545056	9.08403360567213	9.18392394608325	9.08298781330848	9.72675247624218	9.27497369502032	9.77943356019658	12.1432700348048	12.3483616130576	12.9513722419374
Psat.cameor.v2.6g69350	8.73226546782572	8.99454353359787	8.85634610845122	7.38503103712826	7.73441350507961	7.43658406343408	7.57619602932987	7.74044372449141	7.57753548369031	7.62047350012469	7.39534566474447	7.41925886026859	7.71508459903345	7.91891583989364	7.49390782971442	7.2334291745737	7.44189836666825	7.30148165571095
Psat.cameor.v2.6g69400	8.99716931392446	8.91642282215564	8.90918834267186	8.36075854888077	8.5814444693308	8.40627703370747	8.42785733766961	8.42312287571796	8.29912852270616	9.01542519483204	8.93488094946408	8.92030955003661	8.97522718669112	8.98061328636471	9.13041828418256	7.82842350931068	7.57058382727208	6.96882448386585
Psat.cameor.v2.6g69450	11.0935531872118	11.2439546047352	11.4638922962957	11.1028086787438	11.2529742243914	11.0226902026199	10.9282508859613	11.1835439248399	10.9265422646886	10.8427128416719	11.1981236345575	11.1324574490111	11.0187170595186	11.049572660066	11.0460623499603	12.0871915317158	12.2222845132051	12.4031585115734
Psat.cameor.v2.6g69550	10.8147924001404	10.8551961904296	10.8646078257898	10.0949467587927	10.212081443222	10.178347038081	10.0273592749524	9.86417329023042	9.96514102298984	10.1608673877731	10.0837607755546	9.99575237845463	10.0658320320507	10.137545221197	10.2947436585155	10.5443234291628	11.1292210248233	11.8336605263882
Psat.cameor.v2.6g69800	7.00051968815042	6.67849651979334	7.14469619390601	9.28597524760518	9.35316834940024	9.22340341584924	8.68435251648693	8.10808009070528	8.31556934187799	7.37464614822774	7.23459222243561	7.20012544817349	6.71447249522701	7.1148950078943	6.42819778756176	3.7032584453453	4.15638095402829	3.59470492894284
Psat.cameor.v2.6g69850	5.40828446114552	5.63115835724618	6.06186101132456	4.91508859616195	5.6504770036454	5.59113014538245	5.61787039698959	5.47201133450369	5.03091437963201	4.35868147608153	4.67518743758494	4.47736424660225	4.01966830948885	4.34492425536079	4.24965162157283	4.18295965725727	4.26248354160673	4.53608211138935
Psat.cameor.v2.6g69950	4.20332292208842	3.88174891519407	4.41533956989808	2.83516161678048	2.92012634209626	2.42139507268699	2.42139507268699	2.42139507268699	2.42139507268699	2.42139507268699	2.42139507268699	2.42139507268699	2.42139507268699	2.42139507268699	2.42139507268699	2.42139507268699	2.42139507268699	2.42139507268699
Psat.cameor.v2.6g70000	4.54750846831497	4.27718329389359	4.02357920207656	4.24494937263745	3.6148061130098	3.8830251418032	4.73831195436459	4.30930469257568	3.88638713562453	7.06296545343698	7.01449338030751	6.52856303207363	7.21671984074302	6.66310421416057	7.09517018837403	3.24770825829475	3.11081655947654	3.11104448356524
Psat.cameor.v2.6g70050	7.01353283526386	7.02865066086841	7.23673545257123	10.1500656495423	9.8532106382954	10.1039754981736	8.82275432195532	7.66733783114533	9.16709860927681	5.58250474634232	5.76860662943904	5.86811059969514	4.21083982056057	4.9275536116898	3.83993967949226	2.42139507268699	2.42139507268699	2.42139507268699
Psat.cameor.v2.6g70100	3.0863181444631	2.42139507268699	2.42139507268699	2.83516161678048	2.42139507268699	3.06625315702966	2.42139507268699	3.41443839253536	2.42139507268699	2.42139507268699	2.42139507268699	2.42139507268699	3.49696129109323	2.42139507268699	2.42139507268699	3.00962308604402	3.7643774750789	2.42139507268699
Psat.cameor.v2.6g70150	7.13161618542387	7.31543252280667	7.1172802974373	7.86608878350246	7.76477276118094	7.80302842943885	8.0104971095682	7.81001886932947	7.57753548369031	8.33473275815132	8.50577260561664	8.77445489771463	8.95119162947755	8.91212955907569	9.02171418645162	9.39152180667776	8.43985464863481	8.28212780962249
Psat.cameor.v2.6g70300	2.42139507268699	3.09654894640477	3.28865602070997	2.42139507268699	2.42139507268699	2.42139507268699	3.89481057273934	2.42139507268699	2.42139507268699	2.42139507268699	2.42139507268699	2.42139507268699	2.42139507268699	3.14534904684086	2.42139507268699	2.42139507268699	2.42139507268699	2.42139507268699
Psat.cameor.v2.6g70450	8.19010162746046	7.99733349815188	8.20559747507655	7.1252888413874	7.03074259902192	6.95017643729149	6.6694044101491	6.75652875740868	6.75343221898851	5.58250474634232	5.90406391608301	5.34068906365494	6.6708721453635	6.38154435926924	6.49726699280763	7.80530136562453	8.2460627635629	8.22911124757829
Psat.cameor.v2.6g70550	2.42139507268699	2.42139507268699	3.13298584256466	3.00457818245363	2.92012634209626	3.52084441679274	3.581444669985	2.42139507268699	3.09883248043422	3.15115744464729	2.42139507268699	4.09280184949092	2.42139507268699	2.42139507268699	2.42139507268699	3.24770825829475	2.42139507268699	2.42139507268699
Psat.cameor.v2.6g70650	8.05835152700464	8.07612275893538	8.21854171501664	8.47851551760573	8.22394971865638	8.37113766229266	8.69287201956556	8.95148534942997	8.98725780803458	9.06906682714933	9.27758627410829	9.30805824391366	8.80462866532247	8.87874108441255	8.99420047579309	10.1710754541879	10.4313719432137	10.6817253412908
Psat.cameor.v2.6g70700	11.748482166576	11.6690048611936	11.7369058413772	11.6861113536503	11.8663794114248	11.7462140120756	11.9740592640078	12.2218778150164	12.1338815834842	11.9575595912331	12.287296214202	12.1081733601019	12.09600086404	12.1983187137566	12.0400092503801	12.4227755014941	12.840416939698	13.0727008604148
Psat.cameor.v2.6g70750	6.8270579651369	7.10588120062516	6.74856613029874	8.56726618796857	8.61514589668869	8.54516968490518	8.0104971095682	7.91636994209038	7.97269441934234	7.93320243538518	7.74477583061604	7.66758996969153	7.73634822205352	7.76288669472592	7.73157782876767	9.593886607791	9.92286332593626	10.2828713670241
Psat.cameor.v2.6g70800	8.20999476207059	8.74821904826524	8.51456447478633	6.5030247106509	6.8481155954028	6.63892233468536	4.6678755720658	3.13037157336333	4.12882965446672	2.42139507268699	2.42139507268699	2.42139507268699	2.42139507268699	2.42139507268699	2.42139507268699	2.42139507268699	2.42139507268699	2.42139507268699
Psat.cameor.v2.6g70850	4.20332292208842	4.17696063435674	5.01956773877711	4.20770385883639	4.06699450533281	4.29179683196576	2.42139507268699	3.13037157336333	3.74214474211412	3.44299439370428	3.24037690731987	2.42139507268699	2.42139507268699	3.43501920872555	3.66145233390922	3.57503432022297	3.11081655947654	4.04049727356263
Psat.cameor.v2.6g70900	2.42139507268699	2.42139507268699	2.42139507268699	2.42139507268699	2.42139507268699	2.87926003719354	2.42139507268699	3.62643516336484	3.09883248043422	4.55419445520996	4.31552539149407	4.93821343009532	3.30614129693757	3.43501920872555	3.99314907613401	2.42139507268699	3.38753304379605	3.11104448356524
Psat.cameor.v2.6g70950	12.363602709959	12.4463795940348	12.5029092730922	11.2270998846876	11.5655045937637	11.3921489149937	10.787205230557	11.0198582263656	10.9122037467983	10.4023860276226	10.5076016092941	10.3376782909285	9.8618011204268	9.99681640487833	9.97707905336888	6.98832281276372	7.1181443381567	6.47557089913206
Psat.cameor.v2.6g71000	5.32593836484476	4.91027184577689	5.01956773877711	4.93681859803114	4.99071439148093	4.63175134585164	5.85102721855542	5.74785303868502	5.92523298153014	5.01012143585153	5.50927094668122	5.08584608064646	5.07757579067721	5.52050503685527	5.19285066561114	6.65426004099659	6.83216617817862	6.18386244012842
Psat.cameor.v2.6g71050	9.78877853859743	9.91304273799753	9.71171357206177	10.7792121563433	10.8605048670603	10.8488754080377	10.6979866546111	10.7875106101718	10.6350285944064	10.8048221131309	10.6191507661262	10.5473144715529	10.5765116239357	10.5344987503217	10.4733040799555	9.35219652501735	9.41241596172133	9.21865768089584
Psat.cameor.v2.6g71100	9.55776163966696	9.51041325416702	9.5251035581926	9.82263749695446	9.81333128012569	9.86647593974359	10.1745125144792	10.4666835135796	10.0802361906534	9.66950586288908	9.74524145858451	9.707824295185	8.7945324283711	8.89969927997936	8.76687359240672	6.67996808036266	6.23195826188604	6.20854132325078
Psat.cameor.v2.6g71250	8.02985294358763	8.13251146540222	8.24724821662235	8.46951310304063	8.72946001750736	8.52825646810141	8.84967158254156	8.99692468435964	8.87343504664904	8.60760451902332	9.24843905083796	8.8913189768214	9.16742310950625	9.30041247260133	9.12680310298403	10.2996339264599	10.6752703752071	11.252532405839
Psat.cameor.v2.6g71300	6.57804056576855	6.84556227547624	6.49486560640814	6.52411375148272	6.94990713342366	6.63892233468536	6.63435482734793	7.01441333781065	7.73256427796449	6.74219973910238	6.9945360589345	6.15678930346051	6.3951121777662	6.03062956665974	6.27917543984281	3.7032584453453	4.76074611954961	4.26303132272616
Psat.cameor.v2.6g71350	2.42139507268699	2.42139507268699	3.13298584256466	3.41842909618358	2.42139507268699	2.87926003719354	7.50051725096192	6.68411132115939	6.61825268520646	6.51739829515531	6.9945360589345	6.76058973162455	6.44779400923518	6.25656964128267	6.08306017649186	2.42139507268699	2.42139507268699	3.11104448356524
Psat.cameor.v2.6g71400	6.2546482846068	6.40000999890587	6.44047408894332	6.76742462578305	6.69408767130746	6.77450063642982	6.40389450758725	6.32755397450917	5.77347708303711	6.95294262594894	7.16490178463848	6.99709146855329	7.61148115574401	7.52448792672486	7.75987641552047	7.76392279871658	7.28910545561537	7.39008319842142
Psat.cameor.v2.6g71450	7.62232266794633	7.30455771432029	7.27444730204365	5.99882152599173	6.09774380093133	6.21980400893455	5.94028732272087	5.23536182036739	6.06232759339294	6.08097743468885	5.90406391608301	6.42410417415773	5.90983843938582	5.86873263230259	5.58445468424568	3.24770825829475	3.11081655947654	3.38784686217945
Psat.cameor.v2.6g71500	4.81906844922228	4.36989226925986	4.41533956989808	5.64587289228249	4.79623516760151	4.84596943817037	5.81998066692697	7.63893757760088	6.00906445344338	7.94144714646753	7.7566604983338	8.09817380676176	7.44921839867247	7.4353661263161	7.57047995348201	8.00114817818083	7.87656640183549	7.81489109270232
Psat.cameor.v2.6g71600	6.24360983615478	6.40000999890587	6.47335623967228	5.52439805806998	5.49156064612125	5.37787286890262	6.0776251271557	6.27910944783175	6.00906445344338	6.01962041996351	6.24682947800904	6.739004443763	7.55674437548811	7.72579346194286	7.62278466868435	8.24400463412875	8.3211161766139	8.46647237527946
Psat.cameor.v2.6g71800	3.55398674628375	2.90095840689311	3.13298584256466	3.24071256917552	2.42139507268699	3.60445435907351	3.10298292167054	3.13037157336333	3.09883248043422	2.42139507268699	2.42139507268699	2.42139507268699	2.42139507268699	3.65096513117448	3.15176207271913	3.42683649734612	2.42139507268699	2.42139507268699
Psat.cameor.v2.6g72000	11.0754709567751	11.1262812140552	11.0780001272772	10.3662447133313	10.381788027562	10.3511592254986	9.76187977242535	9.39505051359432	9.77022559724775	9.03481272717096	9.14378279507719	9.15386423113402	9.02788603765621	9.21937910806823	8.9251115349988	9.09065969506523	9.07156681225904	9.26034738235253
Psat.cameor.v2.6g72200	7.94081209291806	7.64342125541505	7.32324022888478	7.16155832328658	6.82356448549279	6.93096856122574	7.07406995081396	6.37441086246367	7.04439157683919	6.40226401702498	5.50927094668122	6.42410417415773	6.44779400923518	6.42862912311874	6.66666467603582	5.9261650342328	5.71582587156802	5.40856676852887
Psat.cameor.v2.6g72250	8.19866088895118	8.13864286674322	8.19581245348438	7.75188545737879	7.6762765738864	7.48124051180593	7.63930265344266	7.41156468751062	7.85762501085653	6.53935489740361	6.89036860139149	6.78185528566668	6.00699347080309	6.38154435926924	6.17042908524609	6.65426004099659	6.66454273249517	6.76832677766099
Psat.cameor.v2.6g72300	3.92555700084035	3.94715424454302	3.95544107371213	3.56550161352722	3.78744770883171	3.94268320614408	3.37674410501729	3.95017645172146	2.42139507268699	3.66046399884541	2.42139507268699	3.20182951745988	3.49696129109323	3.43501920872555	3.44382437286022	2.42139507268699	3.38753304379605	3.11104448356524
Psat.cameor.v2.6g72350	5.28286490343851	4.96821624176824	4.98882047134736	5.27843962148184	5.04980793101455	4.95458371936203	5.72253563817615	5.59689732833616	5.13589233882816	5.07311150068114	5.50927094668122	5.39770745518281	5.16578265801333	5.56372393328682	5.30153511243482	3.81717750015392	4.45082687909446	4.15690384422979
