## Supplementary Dataset_S1 for "A transcriptome atlas of pea seed development guides the identification of PsLEC1-like as a key regulator of seed size" (part 8 of 9)

### Sheet: All_genes_Expressed_vst (continued)
Supplementary Dataset 1. Normalized gene expression in developing pea seeds. Raw counts were normalized using the variance stabilizing transformation (VST) from the R Package DESeq2. DAP, days after pollination.
Psat.cameor.v2.6g72400	9.51386517257596	9.47572857608144	9.40288210117694	9.68555793404555	9.79978935504086	9.64514389041503	9.40031202799622	9.60279939107641	9.48065058175168	9.2916842797388	9.17066729494354	9.25973006652533	9.30889996117409	9.22270936829974	9.30372119458661	8.92632198396778	8.9051908822406	9.26034738235253
Psat.cameor.v2.6g72450	3.86093617355864	4.53714341541217	3.88294803966454	3.95602206727165	4.60936029548284	4.20197090308478	2.42139507268699	2.42139507268699	3.37102540156113	2.42139507268699	2.42139507268699	3.93147961881766	2.42139507268699	3.98029039431877	3.15176207271913	3.57503432022297	3.38753304379605	3.11104448356524
Psat.cameor.v2.6g72550	3.35377217669568	3.24463781357812	3.28865602070997	4.53804107634761	4.18491817796251	3.8830251418032	6.10357156801026	5.97855586995687	5.95372964683081	5.62455793481986	5.19082256649283	5.65244111096383	4.01966830948885	4.34492425536079	5.07488220665468	3.42683649734612	3.11081655947654	3.11104448356524
Psat.cameor.v2.6g72600	8.03304741900349	8.07612275893538	8.18596056698403	7.72791706095545	7.76477276118094	7.73460849653958	7.37897585807896	7.15486931093378	7.45418956232773	7.37464614822774	7.07275523923499	7.16821477103101	7.6343176953387	7.45816896439322	7.59163028590701	6.97800770407912	7.0518043789951	6.70054665689518
Psat.cameor.v2.6g72650	8.18436709171682	7.78699886610126	8.04046034350453	7.54452095197118	7.78183797591004	7.7817710383891	7.56695080004163	6.95415009069149	7.3515537520156	7.2867241952465	6.55067545135137	6.45094181045555	7.43193945344935	7.26475434110155	7.37693405573422	8.9289974334594	9.14012253415051	9.35684389338486
Psat.cameor.v2.6g72750	3.55398674628375	2.90095840689311	3.28865602070997	4.00190765614458	3.93588213605792	4.49163830311292	4.59346687542303	4.81630367484776	5.27973766635296	4.24828406051634	4.77598859495488	4.36188045275328	3.9109041022832	4.34492425536079	4.12827868344539	4.0145165021044	3.59433022505652	3.91114672524028
Psat.cameor.v2.6g72800	4.15274110696148	4.1235669026762	3.80536665705203	3.41842909618358	3.12328218085237	3.20799346439255	2.42139507268699	2.42139507268699	2.42139507268699	2.42139507268699	2.42139507268699	2.42139507268699	2.42139507268699	2.42139507268699	2.42139507268699	3.00962308604402	3.11081655947654	2.42139507268699
Psat.cameor.v2.6g72850	4.34363603024822	2.90095840689311	3.28865602070997	4.47849475459096	4.60936029548284	4.6965596614634	4.98798792886251	4.50117587355316	4.58205827910824	4.72407790377083	5.03967337047716	4.23471516360144	4.52203360491498	3.8281460673293	4.36011173097508	4.33078259902193	4.61493200513319	4.45141635455488
Psat.cameor.v2.6g72900	3.79226800638636	3.36787829656237	4.14896679749516	4.47849475459096	4.48297530816879	3.8830251418032	4.51456479128561	4.81630367484776	5.13589233882816	5.24642045536521	3.80535762201894	4.36188045275328	4.3760139819231	4.44587530507725	4.72569614600493	3.24770825829475	4.15638095402829	4.69048432869708
Psat.cameor.v2.6g72950	5.19248749481787	5.338820186454	5.41354198105307	3.13327445535278	3.12328218085237	3.42891529126451	2.42139507268699	2.42139507268699	2.42139507268699	2.42139507268699	2.42139507268699	2.42139507268699	2.42139507268699	3.14534904684086	2.42139507268699	2.42139507268699	3.38753304379605	2.42139507268699
Psat.cameor.v2.6g73000	10.550870921466	10.5228643512445	10.8911168321254	9.51319996574616	9.91345610429344	9.86395091630376	7.17494779334676	6.98459747885905	7.59560807746661	4.87466822347158	5.76860662943904	5.60505456181868	4.119084809151	3.98029039431877	3.99314907613401	3.81717750015392	4.68984650129139	3.38784686217945
Psat.cameor.v2.6g73500	2.42139507268699	2.42139507268699	2.42139507268699	2.42139507268699	2.92012634209626	2.87926003719354	3.37674410501729	3.13037157336333	3.37102540156113	3.15115744464729	3.24037690731987	3.20182951745988	2.42139507268699	3.65096513117448	3.99314907613401	3.24770825829475	3.11081655947654	3.59470492894284
Psat.cameor.v2.6g73550	7.48438311533501	7.35812836071851	7.23673545257123	7.35794591036072	7.46532627516031	7.52881427854472	6.70361812703926	7.15486931093378	6.42911375498667	5.853540203283	5.50927094668122	6.08992019046557	5.40097564107973	5.72444163191805	5.85556703916293	4.10172620826921	3.59433022505652	3.38784686217945
Psat.cameor.v2.6g73700	2.42139507268699	2.42139507268699	2.42139507268699	2.83516161678048	2.42139507268699	2.42139507268699	2.42139507268699	2.42139507268699	3.09883248043422	4.55419445520996	5.11732321478298	4.23471516360144	5.57060374828468	5.79842405378169	5.81987570625127	6.7300423479612	5.64490943976476	4.04049727356263
Psat.cameor.v2.6g73750	5.19248749481787	5.17815336453823	5.04963815356989	2.42139507268699	3.12328218085237	2.42139507268699	3.581444669985	2.42139507268699	2.42139507268699	3.15115744464729	2.42139507268699	2.42139507268699	3.79038339699788	3.65096513117448	3.15176207271913	2.42139507268699	2.42139507268699	3.11104448356524
Psat.cameor.v2.6g73800	6.43032856825562	5.88787419841974	5.80948662034914	4.8705532066674	5.33600675575831	4.75834402184939	4.92976088570921	4.30930469257568	4.33013813507208	5.44822390317374	5.03967337047716	5.98333570703876	5.43658402452615	5.28180355985993	5.01186650640627	7.18045924206125	7.63539065509902	7.29001295177524
Psat.cameor.v2.6g73850	7.42722717635784	7.35286012109719	7.30513615714406	8.33917419794337	8.39169217337782	8.31799960459277	6.17869251142532	6.60784382327093	5.98166617190701	6.95294262594894	6.97429777949433	6.80281048335325	6.85092626275521	6.60286439163696	6.58446625008406	4.46295985587634	5.31893370086268	5.27300765631122
Psat.cameor.v2.6g73900	2.42139507268699	3.36787829656237	3.28865602070997	2.83516161678048	3.4046887169898	3.20799346439255	2.42139507268699	2.42139507268699	2.42139507268699	2.42139507268699	3.56504408428938	2.42139507268699	2.42139507268699	3.43501920872555	3.15176207271913	2.42139507268699	2.42139507268699	2.42139507268699
Psat.cameor.v2.6g73950	4.78800932300447	5.0771977869816	4.92516120190945	4.47849475459096	4.23982008110103	4.52810830053452	2.42139507268699	2.42139507268699	2.42139507268699	2.42139507268699	2.42139507268699	2.42139507268699	2.42139507268699	2.42139507268699	2.42139507268699	2.42139507268699	2.42139507268699	2.42139507268699
Psat.cameor.v2.6g74000	3.86093617355864	3.7379024187792	3.28865602070997	3.00457818245363	3.12328218085237	2.42139507268699	3.74985052753158	2.42139507268699	2.42139507268699	2.42139507268699	3.24037690731987	2.42139507268699	2.42139507268699	2.42139507268699	2.42139507268699	2.42139507268699	2.42139507268699	2.42139507268699
Psat.cameor.v2.6g74200	8.09549385959053	7.67330424651792	7.41612838777616	8.6916965788452	8.41374761538028	8.50683212388928	9.82524049710388	10.1786960802818	9.77419531144146	10.3035559969541	10.3751883070828	10.3625332809382	10.5235084841293	10.3983007911099	10.6711682497725	10.5999395593599	10.4235351643631	10.0981607134957
Psat.cameor.v2.6g74250	8.38768025522313	8.10145708813556	8.08708510662461	7.28586421157529	7.20547818434581	7.08948420735833	7.71657820420506	8.04456341921284	7.44424901026051	7.3123974745759	7.55363147995149	7.69022167912351	6.62590518017667	6.73968067625124	6.56315873176648	4.0145165021044	3.7643774750789	3.38784686217945
Psat.cameor.v2.6g74300	5.8505573386733	6.06688158383411	5.52345334229574	5.72140351515259	5.79328232696699	6.07508050438835	5.68850241619145	6.25425714362249	5.77347708303711	6.35348593152931	6.21256846091814	5.78574382688405	6.03027944784925	5.72444163191805	6.02168880486097	7.04870597229184	7.34555408035618	7.48364773971873
Psat.cameor.v2.6g74350	3.23226760893008	2.42139507268699	3.41803236769111	3.85824461423245	3.78744770883171	3.8830251418032	3.89481057273934	2.42139507268699	3.74214474211412	3.15115744464729	3.24037690731987	3.20182951745988	3.30614129693757	3.14534904684086	4.24965162157283	3.57503432022297	3.11081655947654	3.11104448356524
Psat.cameor.v2.6g74400	7.502941861323	7.39959432543358	7.46585938178078	6.3140416510606	6.56169961298043	6.34150899641649	6.6165035496999	6.4852506174719	6.23447956882501	7.82149462320853	7.67133253682149	8.02885704191038	7.81173545084106	7.79904897409058	7.87646140241103	10.5915215483714	10.6065610845459	10.3478462554432
Psat.cameor.v2.6g74700	5.01850892361872	4.57577076199174	4.36642606439751	7.68498833769035	6.81528663072607	7.7197808095384	11.3532248204795	11.5860206022218	11.1628945145971	14.0017052879372	13.8354444747289	13.7877104146864	14.2794816307284	14.0033241951157	14.0868208178768	14.5078477086339	14.3964647388256	14.2686684210917
Psat.cameor.v2.6g74750	8.25172051197975	8.42362383949089	8.26295271566218	8.09410279789392	8.23328206276551	8.03030924907453	8.2429567706671	8.09420515420313	8.17246850734894	8.22421204062381	8.07406702722077	8.13162108852009	8.7706960025577	8.66524600353051	8.35574829845726	8.6593838832069	8.57808010704	8.49169861097428
Psat.cameor.v2.6g74850	10.3128397321118	10.3213943010975	10.3560615111566	9.43119975361943	9.56872986854114	9.4230043951071	9.25543537590092	9.35489749514334	9.252103919396	8.58147237696174	8.76297586521192	8.96736871295901	8.60726923281771	8.56384570967404	8.48563864504945	7.67742062578681	7.52244043739453	7.18246177291156
Psat.cameor.v2.6g74950	3.0863181444631	3.24463781357812	3.13298584256466	3.33446414008981	3.12328218085237	2.87926003719354	2.42139507268699	2.42139507268699	2.42139507268699	2.42139507268699	2.42139507268699	2.42139507268699	2.42139507268699	2.42139507268699	2.42139507268699	2.42139507268699	2.42139507268699	2.42139507268699
Psat.cameor.v2.6g75000	4.42912888429666	5.05075585844649	4.82368319682649	2.42139507268699	2.42139507268699	2.42139507268699	2.42139507268699	2.42139507268699	2.42139507268699	2.42139507268699	2.42139507268699	2.42139507268699	3.051826865178	2.42139507268699	2.42139507268699	3.42683649734612	2.42139507268699	2.42139507268699
Psat.cameor.v2.6g75050	4.93659927857804	4.49733003562463	5.19083764364419	4.16928421949454	4.00330180241423	4.29179683196576	4.02298877896972	4.40886177513933	3.5746119800264	4.46016526767792	3.24037690731987	3.51241826001575	4.589273307597	4.9275536116898	4.55572900003375	6.46011058649237	6.5343447722369	6.28011762784392
Psat.cameor.v2.6g75100	8.23517483543219	7.99395528002056	8.06575320865045	9.26531981895725	9.20455719875966	9.21945808089478	8.33836883803293	8.61992475090909	8.44574141006932	8.62305949258184	8.56101405540863	8.82643265882464	8.74994646531926	8.96478954765167	8.949875499509	9.56665814802208	9.6458787710672	9.78382415734053
Psat.cameor.v2.6g75150	8.49116685110187	8.47540431222372	8.33306859021294	8.3549038779099	8.22706721668649	8.2628280553142	8.35456990382822	8.25249178781718	8.31556934187799	8.97183252415335	8.87619956150312	8.72601740094932	9.12239409153586	9.01942941643575	9.13762157730873	10.5152451301645	10.6905884790636	10.806565638499
Psat.cameor.v2.6g75200	6.96075818322533	7.11835917257012	6.82688349771363	6.68250904604554	6.63883914837685	6.77450063642982	6.70361812703926	6.66542120377161	6.76946836677382	7.10765751089849	7.12874838838903	7.08519674770903	7.45778073635318	7.35258624556321	7.59163028590701	7.59216323859721	7.58939947643794	8.02305030892015
Psat.cameor.v2.6g75250	7.75208342045409	8.08249820339199	7.65398032466976	8.34312273405056	8.30878837954866	8.32045793226016	8.61432167473381	8.69077297207023	8.90636592492677	8.02139984345547	8.17491496177246	7.99290726448666	7.9085662607635	8.02194605798255	7.94378354697837	7.49432746724795	7.95843164996353	8.41465611615813
Psat.cameor.v2.6g75300	2.89362813282616	3.47509804113469	4.08793519864608	3.24071256917552	3.8641715189837	3.60445435907351	2.42139507268699	3.13037157336333	2.42139507268699	3.66046399884541	4.16862740203888	2.42139507268699	3.49696129109323	3.43501920872555	3.15176207271913	3.57503432022297	4.04000283968633	3.11104448356524
Psat.cameor.v2.6g75400	6.65489299201716	6.91876668743799	6.56770296336615	7.00066783979349	6.88021102154686	6.86502220617963	7.88223930525278	7.83526722163292	8.10470553383055	7.29961807452593	6.75449785945253	7.01514971241811	6.49860612569706	7.17121175255598	6.83601590833235	6.31979117615353	6.2558105682453	5.78415208817556
Psat.cameor.v2.6g75600	7.76751166273312	7.95973035579614	7.83723612108353	8.93214249482787	9.11822199319004	8.79891572138331	8.75521295328683	8.89659768107857	8.70895798963243	8.82365382948132	8.72114991289328	8.64727989458686	8.76035854873817	8.76912300538888	8.76222040864706	9.17646969427242	9.35313993353369	9.62648682341567
Psat.cameor.v2.6g75650	9.46504869076115	9.55463529707565	9.48013940000175	9.81980730278251	9.86925774653888	9.71686022421832	10.2828654568655	10.2143969333257	10.1718555036088	10.2547907373136	10.5961988764633	10.5364337370052	10.0029256550687	10.3760421887187	10.0872029260317	11.1100159477108	11.72629137508	11.9789624171128
Psat.cameor.v2.6g75700	10.9288971949102	10.7303791010679	10.8068726971999	11.4143915200603	11.0883680803866	11.3349536827505	11.8241311546162	11.8210026201895	12.0719418935594	11.0378812611781	11.1849984738543	11.4663803732519	10.0375777992393	10.2641427110491	10.4343532284407	12.3207949647844	12.6034647361022	12.9626900730971
Psat.cameor.v2.6g75750	12.9182074955834	12.9631012534815	12.9812781981733	13.5704183005315	13.2570160271361	13.5022541831672	15.5014794238244	15.6414023211231	15.6473358472503	16.5608187574681	16.5381647641684	16.4769728702893	15.9417401504478	16.1458235253388	16.218642520505	8.85777009692781	8.53992033666701	8.21706027720507
Psat.cameor.v2.6g75800	9.84618319054695	10.0583399589942	9.80260371700331	8.81052258783211	9.03174562927055	9.00701790929675	7.95489757044966	7.75815497761987	7.96576555010864	7.39881102981366	7.45493646780002	7.37801987849891	6.11979264599434	6.42862912311874	6.02168880486097	2.42139507268699	3.91068530866711	2.42139507268699
Psat.cameor.v2.6g75850	9.29724298980033	9.24661987124065	9.30465983423252	9.8767446822416	9.93171857060897	9.91363028980271	10.2572486886412	10.3298640703548	10.2707023276408	10.1696630883547	10.1301527188175	9.99575237845463	10.1072021546812	10.0762781485367	10.1239333083298	9.90233598161015	10.1392740917867	10.1749054354823
Psat.cameor.v2.6g76000	8.80131874724993	8.99454353359787	8.77545646943421	9.44962566946482	9.44168478142644	9.3527027356168	9.36343434990872	9.54533977068154	9.3377522493624	9.45888837621237	9.48101469855867	9.35835463410031	9.69091808149341	9.64130420703866	9.43522264961923	10.437530423009	10.7523714395946	10.8646727314691
Psat.cameor.v2.6g76050	5.09578291825091	4.49733003562463	4.63533016031216	5.7696034105501	5.75891044005574	5.92703464401722	5.54350906671816	5.12812122685987	5.49065558097515	4.46016526767792	4.31552539149407	4.68130313410894	5.28835059559086	4.85842996779459	4.64345554396946	2.42139507268699	2.42139507268699	2.42139507268699
Psat.cameor.v2.6g76350	9.5012387167278	8.74420437135572	9.68048790087323	11.2414469954579	11.1836839825001	11.1480122243195	11.3109655421419	11.2983849715495	11.350051907794	11.6689714378472	11.5328362667276	11.6163626872196	11.3371308157376	11.4225722908345	11.3565342869157	9.58033661970812	9.07823812367795	8.67022939742179
Psat.cameor.v2.6g76500	9.24311902187933	9.15736201863712	9.29705448106635	9.4964598099323	9.25733955594579	9.29388539263856	9.70826791124112	9.93397175879274	9.78603932867952	9.3454648359779	9.49880413324474	9.52174540803523	9.58557048744013	9.58548941785076	9.73501006904416	7.66462805215651	7.74851892404804	7.6543052133337
Psat.cameor.v2.6g76550	4.04467309224186	4.22809704657341	4.02357920207656	4.38364756926666	4.39125860225378	4.72781075270983	3.10298292167054	4.58731951120217	3.5746119800264	6.35348593152931	6.89036860139149	6.18908379454961	6.64105133278303	6.73968067625124	7.0033744247156	7.42013790732404	7.28910545561537	6.47557089913206
Psat.cameor.v2.6g76650	8.93023437482844	8.91642282215564	8.82706981917395	9.41909544671892	9.43226365526109	9.42871109707521	9.24388724861302	9.21449639361431	9.18510164935695	9.10252629980996	9.1392529224278	8.98119218603402	8.93289840864633	9.03466803182045	8.88286932415473	7.70266997029571	7.92179554881271	7.80687087113735
Psat.cameor.v2.6g76750	3.55398674628375	3.65785821687979	2.92708899339989	3.00457818245363	3.27693924951936	3.20799346439255	3.10298292167054	3.41443839253536	3.74214474211412	2.42139507268699	2.42139507268699	2.42139507268699	3.49696129109323	3.65096513117448	2.42139507268699	2.42139507268699	2.42139507268699	2.42139507268699
Psat.cameor.v2.6g76800	5.40828446114552	5.90247349976582	4.85836441442986	7.1480642004125	6.58137703797576	6.68555289532814	8.41246341937818	8.27726228896526	8.4801783545056	8.47761334895687	8.07406702722077	7.98377795874042	7.14427387010799	7.36470735563967	7.35235410081511	2.42139507268699	3.11081655947654	2.42139507268699
Psat.cameor.v2.6g76850	9.17969882508995	9.02464438212899	9.12387859042797	8.92689099437237	8.86768858968489	8.97617289736868	9.11035352993946	9.30759657304663	9.26908272194822	9.53438152231148	9.67500169685507	9.6994870405934	10.2283921690622	10.1233617684776	10.1860436609801	11.4182244559689	11.7177722723314	12.0941797437046
Psat.cameor.v2.6g76950	2.42139507268699	3.57085104233366	2.42139507268699	3.56550161352722	2.42139507268699	3.81996482212341	3.89481057273934	4.20109253523355	3.09883248043422	3.99193765352049	3.56504408428938	3.20182951745988	3.30614129693757	3.43501920872555	2.42139507268699	2.42139507268699	2.42139507268699	2.42139507268699
Psat.cameor.v2.6g77000	6.34001439338882	6.37936857287515	6.41812548830776	5.53842511296313	5.74140622857359	5.37787286890262	5.24692313628525	5.51488593676811	5.56686104727156	4.12698317562973	4.95734915152931	4.93821343009532	5.03125236634373	5.22873162661833	4.94580063302367	4.58276399713397	3.11081655947654	3.59470492894284
Psat.cameor.v2.6g77100	2.42139507268699	2.42139507268699	2.42139507268699	2.42139507268699	2.42139507268699	2.42139507268699	2.42139507268699	2.42139507268699	2.42139507268699	2.42139507268699	2.42139507268699	2.42139507268699	2.42139507268699	2.42139507268699	2.42139507268699	4.18295965725727	2.42139507268699	2.42139507268699
Psat.cameor.v2.6g77150	2.89362813282616	2.42139507268699	3.28865602070997	4.72734886036731	4.48297530816879	5.03069763477378	4.24362712243808	4.88466035817408	4.41974513842992	3.83882842129422	3.56504408428938	3.93147961881766	3.49696129109323	3.14534904684086	3.44382437286022	2.42139507268699	2.42139507268699	2.42139507268699
Psat.cameor.v2.6g77300	5.94927528522285	4.88034316605268	5.77453359868169	6.38498420270245	5.72368261728353	6.2819517231896	5.72253563817615	5.71160023777786	5.95372964683081	5.35097175018505	4.86971513694879	4.93821343009532	4.88201877756451	5.1160590234451	4.94580063302367	3.7032584453453	3.11081655947654	3.59470492894284
Psat.cameor.v2.6g77450	7.58797032689045	7.61730445241963	7.47128050352697	7.69738475813797	7.84002328245355	7.71230934872489	6.6165035496999	6.87508406969015	7.25247651803935	7.00112977884136	7.07275523923499	6.78185528566668	6.85092626275521	7.26475434110155	6.81815582742668	6.30331530377853	7.28910545561537	7.52335727124501
Psat.cameor.v2.6g77500	8.39017322637237	8.52304835589044	8.35374864842963	7.55818102973869	7.74750301727123	7.30363317319021	8.1957743765769	8.10115931514607	8.15430131297877	7.93320243538518	8.12994751473864	7.90858401574625	8.33741390911696	8.2675004681458	8.27963605511287	8.70067822305057	8.85556891894473	8.73503643276128
Psat.cameor.v2.6g77550	3.0863181444631	3.09654894640477	3.13298584256466	3.24071256917552	2.42139507268699	3.20799346439255	3.581444669985	5.74785303868502	3.37102540156113	2.42139507268699	3.56504408428938	3.20182951745988	3.051826865178	3.8281460673293	2.42139507268699	2.42139507268699	2.42139507268699	3.91114672524028
Psat.cameor.v2.6g77600	7.06443869802454	7.099601385149	7.54510842521573	6.81947506860948	6.55175867296558	6.64680011374914	7.46113240128968	7.29501482182317	7.74880344471673	6.95294262594894	7.51215894388516	7.44610961314795	6.90207350770712	7.26475434110155	7.05000467167208	7.50871751478	8.0358959999997	8.25291515359286
Psat.cameor.v2.6g77650	4.84942515865257	4.81841693802193	4.75150880638246	5.20950859791669	5.49156064612125	5.17129986729012	13.3536691812051	13.7278861031765	13.0479810924754	15.5428982631203	15.8187176577746	15.7807294409022	15.7620849308265	15.9963390878698	15.8684450748716	15.8393327566939	15.9606444686104	16.0204482538387
Psat.cameor.v2.6g77700	9.17825732620601	9.11912300607618	9.20414542730088	9.92955214901831	10.0161171724846	10.0248071652524	9.50076141756775	10.0336276099593	9.36696120881287	9.77932330568261	9.5678460157347	9.64553511441703	9.70356162337981	9.46411988012601	9.6265578060535	10.559077499125	10.8374052768548	10.9084066945521
Psat.cameor.v2.6g77750	4.87911247099694	4.57577076199174	5.10786860332272	6.20492271075132	6.11138252517449	6.39868488810426	8.23714272386552	8.23363057692765	8.18445402103793	7.42257702288198	7.99602167796711	7.58545608375919	5.66334815004028	6.30787773502017	6.30511602153338	4.58276399713397	3.38753304379605	3.76479980863717
Psat.cameor.v2.6g77900	9.11788015615361	9.22805533538018	9.36700956816746	9.38503585165452	9.41869726412654	9.26482891458631	8.79532513956292	8.74504770749015	8.75789610858127	8.13358280565843	8.61421726911022	8.53304373143076	8.15475438513991	8.55858361228157	7.90207712850549	7.43528475771028	7.51261559269727	7.5903187377055
Psat.cameor.v2.6g77950	4.99174927835474	3.7379024187792	4.36642606439751	5.02042311974165	4.60936029548284	4.84596943817037	5.61787039698959	5.38211099788383	5.60346848504378	5.62455793481986	5.67051851939891	5.55601765666153	5.832345590072	5.17354457982375	5.49634905457619	4.93272405941208	5.36408106906477	5.53212913641254
Psat.cameor.v2.6g78000	3.35377217669568	2.42139507268699	2.92708899339989	2.83516161678048	2.42139507268699	3.06625315702966	2.42139507268699	3.13037157336333	2.42139507268699	2.42139507268699	2.42139507268699	3.20182951745988	3.051826865178	2.42139507268699	3.15176207271913	2.42139507268699	2.42139507268699	3.11104448356524
Psat.cameor.v2.6g78100	11.2931846706905	11.2626664288245	11.2024924539309	11.1987875448394	11.3263720247353	11.2572322077369	11.1935720379722	11.260076325458	11.4533110032802	9.99460220827263	10.2505356047085	10.2509586132552	9.5836175654423	9.90237543778482	9.55573144679901	7.17143818290315	7.27754513324796	6.64752443504153
Psat.cameor.v2.6g78150	5.55972176478331	4.84973605124845	4.95736345218535	5.22706546702419	5.53300530510488	5.63974369918494	5.68850241619145	5.42778334994236	5.8361416712892	5.19103410665175	5.19082256649283	5.69828708588935	5.77822564062626	5.17354457982375	5.13512928258767	7.73362185040767	7.87656640183549	8.18029094217817
Psat.cameor.v2.6g78200	9.67380374973796	9.61962196621537	9.66756998164578	10.1757486232545	10.2983179837787	10.2587150351703	10.3875866078231	10.1982787113243	10.4301507549856	10.0064339152486	9.96592652372654	9.86269820549193	9.31362065811002	9.4697365568362	9.28113192356898	7.10665538409291	6.95346533681471	6.25665511905601
Psat.cameor.v2.6g78250	8.60499324075896	8.83193711402322	8.61831198616211	8.82612155683658	8.83945404870088	8.88280098531848	9.41325743864758	9.37511371015286	9.38524543437282	8.92688118142591	9.09783088277944	9.03960870226544	8.61875975539904	8.92445362692864	8.95396180361798	9.02215044107802	9.30844682277609	9.4601229573475
Psat.cameor.v2.6g78400	4.09993776452427	3.94715424454302	4.4624408459637	6.34600684817289	5.74140622857359	5.90078906857299	6.17869251142532	5.97855586995687	5.8361416712892	5.53915587297656	6.24682947800904	6.18908379454961	5.40097564107973	5.38223025252655	5.89038214533909	4.46295985587634	4.04000283968633	3.76479980863717
Psat.cameor.v2.6g78550	2.42139507268699	3.09654894640477	2.42139507268699	4.35038833938481	3.8641715189837	3.8830251418032	4.24362712243808	4.66813021658427	4.23361336789759	4.72407790377083	4.56605176020989	4.93821343009532	4.01966830948885	3.98029039431877	4.12827868344539	3.42683649734612	3.38753304379605	2.42139507268699
Psat.cameor.v2.6g78650	7.86395943045578	7.77523763078227	7.49276319156716	8.13111591329784	8.18920482230611	8.21341954401399	8.34378944427609	8.63437557055899	8.59686010664805	8.15500860740621	7.74477583061604	7.71250337543917	6.81133412166065	6.89836223976747	6.98748876442738	4.93272405941208	5.17395870668275	4.76139732386781
Psat.cameor.v2.6g78700	9.22647773841298	9.19608367367257	9.19271440054308	8.61702989714061	8.62935171189035	8.6288671238222	8.46315000115759	8.3491184797597	8.41555499217196	8.50010864840809	8.33404051154005	8.35336171017349	8.92057274782091	8.86175245947813	8.67083189025464	9.78320087372376	9.99866515266894	10.0446312740142
Psat.cameor.v2.6g78750	9.5797649279494	9.48417741201991	9.56997119619702	8.80623887932667	8.99564922537083	8.86101684883555	8.05744740157532	8.17551969628914	8.26567356369172	7.94964496403041	7.79173744579072	7.75605894839075	8.13887797592309	8.2803448715056	8.12871819929269	7.6321406435657	7.89935839092622	8.01611126751254
Psat.cameor.v2.6g78800	11.2109860849013	11.2482125486407	11.3212201642014	10.2720695969522	10.2370301024272	10.338483325453	10.876844247286	10.9004086873765	10.9661216807068	9.79077140838475	9.98624614624685	9.77019110838429	9.51354429455921	9.5354842850475	9.76089539209371	10.0448055842252	10.265927070317	10.4073722150729
Psat.cameor.v2.6g78850	2.42139507268699	3.36787829656237	2.42139507268699	3.24071256917552	2.42139507268699	3.06625315702966	2.42139507268699	2.42139507268699	2.42139507268699	2.42139507268699	2.42139507268699	2.42139507268699	2.42139507268699	2.42139507268699	2.42139507268699	2.42139507268699	2.42139507268699	2.42139507268699
Psat.cameor.v2.6g78900	9.91530136337753	9.87958133331191	9.80475055966758	10.3960014418184	10.1632937061014	10.2778103248694	10.3503797702041	10.4774090595762	10.4326644434092	10.6014302662768	10.3021015560998	10.4262316528379	10.5706080946312	10.4770976344226	10.5549269409071	10.9934497104052	10.99376952054	10.9223858317601
Psat.cameor.v2.6g78950	2.42139507268699	2.42139507268699	2.42139507268699	2.42139507268699	2.42139507268699	2.42139507268699	3.10298292167054	2.42139507268699	3.09883248043422	3.15115744464729	3.56504408428938	4.09280184949092	3.30614129693757	3.65096513117448	3.99314907613401	4.39859338330723	4.53547493267169	4.76139732386781
Psat.cameor.v2.6g79000	6.61270660132038	6.53672331574895	5.90945359381028	7.74593063276092	7.43866454758827	7.77819745131482	8.65848781693552	8.66754147905689	8.50905501291681	10.4068566311246	10.3771131380412	10.4075863184315	9.43340102189993	9.50572138573882	9.75153620052356	7.87358373975337	6.6285337070232	6.30320113660506
Psat.cameor.v2.6g79050	6.83441378345879	7.04181390011255	6.45151891470334	9.16295280377905	8.01977810152824	9.45019297670231	17.0145529435868	17.2413230120015	17.0987018327298	18.5293342284531	18.8349397648171	18.3927860879785	17.8010935483438	18.2408326357373	18.3472679530319	13.549559918345	11.7850665680987	11.5307856377414
Psat.cameor.v2.6g79100	2.42139507268699	2.42139507268699	2.42139507268699	3.00457818245363	3.12328218085237	3.32607720233147	2.42139507268699	2.42139507268699	2.42139507268699	3.15115744464729	2.42139507268699	2.42139507268699	3.051826865178	2.42139507268699	2.42139507268699	2.42139507268699	3.11081655947654	2.42139507268699
Psat.cameor.v2.6g79150	6.19858252766034	6.57350228745218	6.30082619216763	9.20260411849094	7.95355744401719	9.63036263853366	16.6916217447503	17.0060401011755	16.7067464693603	17.5784022539695	18.1965449975835	17.5716474705099	16.9730764955402	17.5335773472712	17.5839766623837	14.1426529521625	13.2045618672531	13.1398475111494
Psat.cameor.v2.6g79200	3.92555700084035	4.32439708757765	3.7217306667336	3.63119354427121	4.00330180241423	3.8830251418032	3.37674410501729	3.41443839253536	2.42139507268699	3.15115744464729	2.42139507268699	4.09280184949092	3.9109041022832	3.14534904684086	2.42139507268699	3.57503432022297	3.59433022505652	2.42139507268699
Psat.cameor.v2.6g79250	4.20332292208842	2.42139507268699	2.92708899339989	3.00457818245363	3.12328218085237	3.52084441679274	3.10298292167054	2.42139507268699	2.42139507268699	3.15115744464729	2.42139507268699	2.42139507268699	3.49696129109323	2.42139507268699	3.44382437286022	2.42139507268699	2.42139507268699	2.42139507268699
Psat.cameor.v2.6g79300	5.89370824570411	5.78124123852751	5.84359793893195	9.14384281208348	8.12380367142025	9.31991356095318	16.3941102339095	16.6323372206501	16.3185916069874	16.6540644266021	17.4761406225724	16.7677529909947	16.0837577233941	16.7917874959503	16.7742586724416	13.1768770717338	12.3874929316165	12.3288357197502
Psat.cameor.v2.6g79350	6.85625788722004	7.52666148046723	7.12418341323829	8.07523366231273	7.78607288737254	8.57841242234669	17.4992864160552	17.7423335674865	17.4637034204181	19.0613338025547	19.3261234002987	18.7898198607949	18.2666560423077	18.7483572443986	18.8414430629067	13.9712404509484	11.6033439802036	11.1999438913973
Psat.cameor.v2.6g79400	8.22124023200355	7.87411432871158	7.82458944976579	6.93929267152317	7.06603542769294	6.96284054530624	7.68274414248337	8.02275366608567	7.69114711115231	7.7481833178561	8.05494824486348	8.25056058120962	7.8897135869706	7.85164578568938	8.00810100233174	8.32750236053179	8.22216075033295	8.12975932713104
Psat.cameor.v2.6g79500	3.45951842323379	2.42139507268699	2.42139507268699	3.24071256917552	2.42139507268699	2.87926003719354	2.42139507268699	3.13037157336333	3.09883248043422	4.12698317562973	3.24037690731987	3.51241826001575	2.42139507268699	2.42139507268699	3.99314907613401	3.24770825829475	2.42139507268699	3.38784686217945
Psat.cameor.v2.6g79600	2.42139507268699	3.24463781357812	2.92708899339989	2.83516161678048	2.42139507268699	2.87926003719354	3.10298292167054	4.58731951120217	2.42139507268699	3.99193765352049	4.00130218835039	6.31141825749171	2.42139507268699	4.44587530507725	3.44382437286022	4.58276399713397	5.57023626958191	4.26303132272616
Psat.cameor.v2.6g79850	2.42139507268699	2.42139507268699	2.42139507268699	2.42139507268699	2.42139507268699	3.06625315702966	4.34055853754183	4.50117587355316	3.88638713562453	4.46016526767792	4.44692032986229	2.42139507268699	3.49696129109323	2.42139507268699	3.15176207271913	2.42139507268699	2.42139507268699	2.42139507268699
Psat.cameor.v2.6g79900	2.42139507268699	2.42139507268699	2.42139507268699	2.42139507268699	2.42139507268699	2.42139507268699	3.37674410501729	2.42139507268699	3.5746119800264	3.66046399884541	3.24037690731987	3.51241826001575	2.42139507268699	2.42139507268699	2.42139507268699	2.42139507268699	2.42139507268699	2.42139507268699
Psat.cameor.v2.6g79950	2.42139507268699	2.42139507268699	2.42139507268699	3.33446414008981	3.51572855271131	3.75298927397768	5.99682299496317	6.0670058881961	5.95372964683081	6.74219973910238	6.95377048882189	6.96027987772059	5.16578265801333	5.52050503685527	4.36011173097508	4.33078259902193	4.45082687909446	3.76479980863717
Psat.cameor.v2.6g80000	2.42139507268699	2.90095840689311	2.42139507268699	2.83516161678048	2.92012634209626	2.42139507268699	5.38180931981873	4.94972355194538	5.08440683911235	6.05062937703215	6.21256846091814	5.74269146687059	4.71420723345913	4.23513161366259	4.8763553963997	4.18295965725727	3.11081655947654	3.11104448356524
Psat.cameor.v2.6g80050	3.55398674628375	2.90095840689311	3.80536665705203	3.24071256917552	2.42139507268699	3.20799346439255	2.42139507268699	2.42139507268699	2.42139507268699	2.42139507268699	2.42139507268699	2.42139507268699	2.42139507268699	2.42139507268699	2.42139507268699	2.42139507268699	2.42139507268699	2.42139507268699
Psat.cameor.v2.6g80100	7.77516427635801	7.73936673589651	7.69161518928852	7.28175184030731	7.2734600664156	7.08369987658853	6.5427894058428	6.46375850464936	6.75343221898851	6.449434249829	6.28028793803984	6.05527107767308	6.96354911020704	7.22540682858674	6.58446625008406	8.10419754567022	8.14162357231423	8.09066322103632
Psat.cameor.v2.6g80150	5.59515963382775	6.04076599452357	6.15960153188776	6.43782816078492	6.42675485489129	6.25121581333383	6.29572439586279	6.20321645451871	6.16322816391074	7.12225149665777	6.97429777949433	7.26189915882681	7.49152988557398	7.22540682858674	7.4011013927323	7.08759718276268	6.87886156030462	7.02528215369411
Psat.cameor.v2.6g80200	9.16667317973087	9.22661734864757	8.91317405856298	8.1515256362037	8.16014087182172	8.17318040724438	8.15318387163599	8.18863714966925	7.91630778308906	5.95549838163807	5.90406391608301	6.18908379454961	5.88447485799747	6.20334993029517	5.89038214533909	3.81717750015392	3.11081655947654	3.11104448356524
Psat.cameor.v2.6g80250	7.74430690630478	7.66482931053933	7.40483986218329	7.86883105663784	7.94978777507112	7.9968826716887	8.03751279868786	8.45060450542055	8.31556934187799	8.47761334895687	8.51279462488092	8.44267259414269	8.24650764432375	8.36115528332271	8.25334549805901	7.22473515851864	6.66454273249517	6.08064216889431
Psat.cameor.v2.6g80300	3.0863181444631	2.90095840689311	2.92708899339989	3.24071256917552	2.92012634209626	2.87926003719354	3.10298292167054	3.13037157336333	3.37102540156113	3.15115744464729	3.24037690731987	2.42139507268699	3.051826865178	2.42139507268699	2.42139507268699	3.42683649734612	3.7643774750789	2.42139507268699
Psat.cameor.v2.6g80350	9.75823179780913	9.82456444120576	9.56237803747404	9.97223437714468	9.81125616327264	9.92012679955405	9.95129658176103	10.0208534548308	10.183842262622	10.2060303752887	10.0671645992539	10.2375850305763	10.0043862352018	9.91889342054221	9.99701714739416	9.25106025783481	8.93490007016496	9.11209275494384
Psat.cameor.v2.6g80400	6.20997317536834	6.43042445520391	6.59782044966129	6.60549732081219	6.77316613246479	6.61502601740336	7.12539300578732	7.07225192946479	6.65326020374737	6.91989630425715	7.53993956077187	7.10218809144292	7.02250293820044	7.02605635650108	7.13896046329393	7.62555431252706	8.48071787096631	8.69215691213639
Psat.cameor.v2.6g80650	2.42139507268699	2.42139507268699	2.42139507268699	2.42139507268699	2.42139507268699	2.42139507268699	3.10298292167054	2.42139507268699	2.42139507268699	2.42139507268699	2.42139507268699	2.42139507268699	3.051826865178	2.42139507268699	2.42139507268699	4.0145165021044	3.11081655947654	3.91114672524028
Psat.cameor.v2.6g80750	7.10146933895996	7.14908860606418	6.89308546881624	6.53800262981345	6.70309241628869	6.61502601740336	7.52936478215616	7.67668151721866	7.36215290379588	7.82149462320853	7.76844794337333	8.05524296366249	7.8897135869706	7.36470735563967	7.78762993183024	7.38935763755504	7.02438710578863	6.43438536675535
Psat.cameor.v2.6g80900	2.89362813282616	2.90095840689311	2.42139507268699	3.00457818245363	2.42139507268699	2.42139507268699	2.42139507268699	2.42139507268699	2.42139507268699	2.42139507268699	3.24037690731987	3.20182951745988	3.9109041022832	4.23513161366259	3.83993967949226	3.00962308604402	3.11081655947654	2.42139507268699
Psat.cameor.v2.6g80950	6.29796853201164	5.87312315939805	5.56511490796637	6.12417616171504	6.325274104338	6.13249429412563	4.92976088570921	5.63617748574516	5.23343074646624	5.07311150068114	4.77598859495488	4.77252642431967	4.01966830948885	4.99332342066036	4.94580063302367	3.81717750015392	2.42139507268699	3.38784686217945
Psat.cameor.v2.6g81150	9.25957050803136	9.47087835899034	9.66756998164578	6.27305309285881	6.95744655416552	6.76005351305819	4.92976088570921	4.88466035817408	5.52927514520519	5.9223191454538	5.19082256649283	4.47736424660225	4.98330422628198	4.9275536116898	5.19285066561114	4.9760319975956	5.12204792300132	4.69048432869708
Psat.cameor.v2.6g81300	2.42139507268699	2.42139507268699	2.42139507268699	5.20950859791669	4.89696867244421	4.90136637460106	4.13838438994107	4.08229964235479	4.65619611697898	3.15115744464729	3.24037690731987	2.42139507268699	2.42139507268699	2.42139507268699	2.42139507268699	2.42139507268699	2.42139507268699	2.42139507268699
Psat.cameor.v2.6g81450	5.14498335621788	5.2022780222109	5.26910573080696	8.95166706750319	8.84960138063574	8.80419417376417	7.19909946334543	6.00865418258208	6.3242683513191	5.24642045536521	3.56504408428938	4.58331386912697	3.65444051104732	3.8281460673293	3.15176207271913	3.00962308604402	3.38753304379605	3.11104448356524
Psat.cameor.v2.6g81550	7.72862682385141	7.95973035579614	7.68696424483864	7.04988524116595	7.32678808343543	7.07206095079403	6.86342910034179	7.14142508259421	7.05750158636903	6.85143244952428	7.39534566474447	6.82346429374612	7.01090399055025	6.84739173756874	7.1953480771523	6.57425000415376	6.55368414280013	6.49572787061432
Psat.cameor.v2.6g81600	3.86093617355864	3.24463781357812	3.28865602070997	3.95602206727165	3.6148061130098	3.52084441679274	3.581444669985	3.80054253665883	4.33013813507208	4.35868147608153	4.31552539149407	4.09280184949092	3.30614129693757	3.14534904684086	3.66145233390922	4.52424778478321	4.53547493267169	4.61555522155912
Psat.cameor.v2.6g81650	8.3523183919651	8.72396162495787	8.56357198864733	8.30921040129775	8.38612519638655	8.35204053961663	7.79784263703896	7.54001031435363	8.12350446316871	7.73875148410806	7.89211908269988	7.93724341016234	8.01677981670234	7.56706255019432	7.78762993183024	7.33385604863964	7.33444005764707	7.16999990166308
Psat.cameor.v2.6g81700	8.82914290442688	8.77010220902568	9.01125765546857	8.39349335620881	8.29400013645876	8.46300423442916	8.51211530713566	8.66284993386849	8.40022145839597	8.02915650927318	8.24406712884674	8.22754472573432	8.68948120488273	8.42616479094121	8.40434561571149	10.1413942477559	10.2790153871259	10.6360827994002
Psat.cameor.v2.6g81800	2.42139507268699	3.09654894640477	2.42139507268699	3.9082033657167	3.6148061130098	3.52084441679274	2.42139507268699	2.42139507268699	2.42139507268699	2.42139507268699	2.42139507268699	2.42139507268699	2.42139507268699	2.42139507268699	2.42139507268699	2.42139507268699	2.42139507268699	2.42139507268699
Psat.cameor.v2.6g81850	3.23226760893008	3.57085104233366	3.13298584256466	3.33446414008981	3.12328218085237	3.20799346439255	2.42139507268699	2.42139507268699	2.42139507268699	2.42139507268699	2.42139507268699	2.42139507268699	2.42139507268699	2.42139507268699	3.44382437286022	2.42139507268699	2.42139507268699	2.42139507268699
Psat.cameor.v2.6g81900	11.2901852768312	11.166956481774	11.2202933606707	10.3333828677577	10.1378529162252	10.1004046365606	10.4045403422392	10.0906250160906	10.6812116207649	9.57202403543189	9.92440795751498	9.80945909762741	8.74296308029568	8.84887836959671	8.83492774074356	8.20479296065026	8.2811888571086	7.51353206134127
Psat.cameor.v2.6g81950	4.65598859214338	4.41380309107455	4.59421239539093	4.93681859803114	4.06699450533281	4.66455338105492	6.02426982307843	5.91637744865242	5.95372964683081	5.98792073082208	5.94648724571919	5.50520814429786	4.71420723345913	5.05606555842776	5.30153511243482	3.92018695807783	4.15638095402829	4.61555522155912
Psat.cameor.v2.6g82000	10.9412719444988	10.9743590518643	10.9121779547528	10.0972859197544	9.61466963310108	9.85465449985556	10.9559396744998	10.5298723294888	11.0609715653412	10.3131143160268	10.4447502274997	10.5473144715529	10.1368035857013	10.0389845462025	10.0964735665203	8.7100420874707	8.43466435520579	7.48364773971873
Psat.cameor.v2.6g82050	4.29860744825174	4.36989226925986	3.95544107371213	4.70191359743763	4.48297530816879	4.29179683196576	4.51456479128561	3.80054253665883	3.5746119800264	4.12698317562973	4.44692032986229	4.77252642431967	5.36443585395705	4.6266883663914	5.541092392319	6.58789888097925	5.93930171476335	6.20854132325078
Psat.cameor.v2.6g82100	5.79090071735852	5.9312293445467	5.79211795772051	6.08676698942847	6.04184461619561	6.18768559566286	6.59842726359176	6.80854094301333	7.14607060127862	7.23396152756917	6.89036860139149	7.36400681387648	6.43044792861944	6.58220871420807	6.66666467603582	6.87056805571592	6.716916418641	6.30320113660506
Psat.cameor.v2.6g82150	11.9927189533959	11.964710305721	11.9635044198685	11.3594214214056	11.108786748554	11.175762850263	11.5447965311311	11.2014446226553	11.7377569904674	10.9301995997086	10.8897490346425	10.771995130274	10.1540140350922	10.0333064123164	10.1650485500698	7.17143818290315	7.01047989381002	5.6088472762481
Psat.cameor.v2.6g82200	10.1198584419847	10.0039805501156	9.95632231469197	8.48210080602325	8.28205935662806	8.14848655936311	8.722300092944	8.71363617093214	8.98040106893469	9.19848557130899	9.59456335436777	9.16197822255556	9.56592126389668	9.37114496171051	9.40569325206545	10.055862604984	8.7383073181765	7.86209708601173
Psat.cameor.v2.6g82250	11.1178169447236	11.1515058558189	11.064177568596	9.24541935144824	9.07390172893433	8.9573442248495	9.503185175683	9.04097615121023	9.47089995092603	9.00366634481061	9.45208725934302	9.11677562120905	9.38263764492176	9.46130331945113	9.55841760655495	6.94661067156923	6.13235208096516	4.69048432869708
Psat.cameor.v2.6g82300	8.26807846787375	8.59168704505226	8.08708510662461	5.73360838918636	6.1646690498018	6.00298246411758	5.04382851194575	4.40886177513933	4.72638430837492	4.80148775122055	5.11732321478298	5.0140242018026	5.12238591469231	5.47591327256925	5.01186650640627	4.63876889148705	4.53547493267169	3.76479980863717
Psat.cameor.v2.6g82350	12.619207196282	12.5321072300111	12.6689893137192	11.6058312045169	11.3110339105077	11.359359993996	12.1842452941271	11.9265222034009	12.2247954904982	11.3385877995389	11.3020782293758	11.2446233874121	11.729049407946	11.6516959582734	11.5504689426414	12.3215586520474	10.6884101113111	9.90141441401796
Psat.cameor.v2.6g82400	10.9425460535619	10.8112655332766	10.7151215141614	9.6730669283911	9.08080949914251	9.46914613951007	9.39770894629205	8.53004014178997	9.27749776264477	7.10765751089849	6.9945360589345	7.11898105149004	7.01090399055025	6.75820301883195	6.93875049885194	7.42013790732404	7.45221594035889	7.58094130170866
Psat.cameor.v2.6g82450	12.1888837624927	12.3361932044963	12.3370504121519	10.8804688838384	11.0462017141849	10.9048099720488	11.868983665254	11.9299425279311	11.9027671948704	10.5592133037937	11.0907919404186	10.9335543089067	10.1645039257753	10.7746301158191	10.4733040799555	10.6870653592141	11.0397779721819	11.2547439204418
Psat.cameor.v2.6g82500	8.27888156957456	8.31412694273159	8.2313707740087	8.60228025485857	8.62935171189035	8.44509317213603	7.76588470158451	7.75815497761987	7.71614000064746	7.39881102981366	7.41047616508174	6.99709146855329	7.15484933043939	7.15733790082178	7.36469653606736	7.01883136232791	6.8479005635014	7.25504810835439
Psat.cameor.v2.6g82700	5.93558597883602	6.19072989175906	5.82664490660909	6.09621173650284	6.13827465618587	5.74705566800674	6.68661323921418	6.98459747885905	6.87697081340329	6.98524619807751	7.38005446889609	7.44610961314795	7.05674872980557	7.48061633890807	7.13896046329393	5.13671052227068	6.05279856841136	5.68160107107957
Psat.cameor.v2.6g82750	5.89370824570411	5.85821714241304	5.6055775956639	4.38364756926666	5.04980793101455	4.29179683196576	2.42139507268699	3.13037157336333	2.42139507268699	2.42139507268699	2.42139507268699	2.42139507268699	2.42139507268699	2.42139507268699	2.42139507268699	2.42139507268699	2.42139507268699	2.42139507268699
Psat.cameor.v2.6g82800	4.04467309224186	2.90095840689311	3.88294803966454	3.80589907973583	4.18491817796251	3.94268320614408	2.42139507268699	2.42139507268699	2.42139507268699	2.42139507268699	2.42139507268699	2.42139507268699	2.42139507268699	2.42139507268699	2.42139507268699	2.42139507268699	2.42139507268699	2.42139507268699
Psat.cameor.v2.6g82850	7.42722717635784	7.54525215509319	7.64441596194067	7.76372178350899	7.95731727957033	7.76381381355942	6.0776251271557	6.30353692198391	6.30234444386087	6.27705017692483	6.49484761849009	5.98333570703876	5.98332004081199	5.68594614717754	5.78326207747174	4.69248571604354	4.76074611954961	3.76479980863717
Psat.cameor.v2.6g82900	11.4141455760807	11.37271272055	11.0938876741378	11.098144560322	10.6297697614375	10.7946671373321	12.3982640411342	12.0101496477487	12.5005310279938	11.2666234303695	10.8870499486111	11.2398404045679	9.89839749492371	9.66107673590786	10.2186733865897	4.69248571604354	4.61493200513319	4.69048432869708
Psat.cameor.v2.6g83050	9.75243156866916	9.83969282653634	9.87896466471387	9.86237584330673	9.91248848768995	9.78784607065228	9.91352977621764	9.82061345326527	9.98924795757486	9.68185562473623	9.69365737905789	9.5924915661482	9.80426637068318	9.92503922686702	9.67191440551163	10.1868082519156	10.15355748979	10.1047143658735
Psat.cameor.v2.6g83100	8.84558333956619	8.79360205923038	8.9191320569215	8.27861068313413	7.99072161755194	8.14294111976484	8.79927567655288	8.92430258976296	9.00087426784702	6.93651444542095	7.26821132052388	7.39189786367489	7.13362008916452	7.69733310946295	7.33990493154441	5.79032091947592	5.22398798400367	5.12276069815051
Psat.cameor.v2.6g83400	3.79226800638636	3.57085104233366	3.28865602070997	3.13327445535278	3.51572855271131	3.32607720233147	2.42139507268699	4.30930469257568	3.09883248043422	3.15115744464729	3.24037690731987	3.20182951745988	2.42139507268699	3.14534904684086	3.15176207271913	2.42139507268699	2.42139507268699	2.42139507268699
Psat.cameor.v2.6g83450	2.42139507268699	2.90095840689311	3.13298584256466	4.12960196702321	3.8641715189837	3.94268320614408	3.581444669985	3.13037157336333	2.42139507268699	3.66046399884541	2.42139507268699	2.42139507268699	4.589273307597	3.65096513117448	4.24965162157283	3.81717750015392	3.38753304379605	4.04049727356263
Psat.cameor.v2.6g83500	8.41486871717898	8.31953401419371	8.16938965801418	7.32635434621513	7.28548265721631	7.39517377780096	7.19909946334543	6.68411132115939	7.27509056977037	7.00112977884136	7.26821132052388	6.97880350416792	7.40562592636289	7.4353661263161	7.20910632242436	7.72132077158285	7.58002237400542	7.68088125505538
Psat.cameor.v2.6g83550	7.65172333146204	7.4596366534364	7.66820885627966	7.52029957097208	7.55245266384761	7.51169600074091	7.87476788232367	7.63893757760088	7.90910178244909	7.84805253052246	7.69623192874099	7.90858401574625	7.5326336534425	7.73515667576018	7.44825215126378	6.65426004099659	6.27927115612133	6.39197983897868
Psat.cameor.v2.6g83600	4.50924438295713	4.84973605124845	4.67520067410609	4.97926236873777	4.48297530816879	4.98043024959527	5.85102721855542	5.88423687833865	5.77347708303711	6.74219973910238	6.24682947800904	6.84382530098062	5.95924585708426	5.99969160391153	6.02168880486097	5.83706323130601	5.78335249184784	6.13318606506996
Psat.cameor.v2.6g83650	2.42139507268699	3.57085104233366	3.88294803966454	2.42139507268699	2.92012634209626	2.87926003719354	2.42139507268699	2.42139507268699	2.42139507268699	2.42139507268699	2.42139507268699	2.42139507268699	2.42139507268699	2.42139507268699	2.42139507268699	2.42139507268699	2.42139507268699	2.42139507268699
Psat.cameor.v2.6g83700	2.42139507268699	2.42139507268699	2.42139507268699	3.24071256917552	3.4046887169898	2.42139507268699	3.74985052753158	3.80054253665883	3.09883248043422	3.15115744464729	3.56504408428938	3.51241826001575	3.051826865178	3.43501920872555	3.66145233390922	5.441703469184	5.74999213481158	5.6088472762481
Psat.cameor.v2.6g83750	2.89362813282616	2.90095840689311	3.53044789857537	3.63119354427121	3.51572855271131	3.42891529126451	4.02298877896972	3.80054253665883	4.23361336789759	4.72407790377083	4.31552539149407	4.23471516360144	5.36443585395705	5.72444163191805	5.07488220665468	7.69639899678482	7.36752798047636	7.3241485115443
Psat.cameor.v2.6g83800	4.69024555032906	4.57577076199174	4.59421239539093	5.79310124990366	5.61239857028879	5.62372485357491	5.72253563817615	5.07119965048791	6.00906445344338	3.83882842129422	4.00130218835039	4.23471516360144	3.9109041022832	3.98029039431877	3.66145233390922	3.42683649734612	3.38753304379605	2.42139507268699
Psat.cameor.v2.6g83850	4.87911247099694	5.05075585844649	5.6055775956639	5.27843962148184	5.49156064612125	5.5235839294417	5.50479929826386	5.88423687833865	5.41006938383102	5.44822390317374	5.98768073495401	5.34068906365494	4.98330422628198	4.78556735343153	5.30153511243482	3.57503432022297	3.59433022505652	3.38784686217945
Psat.cameor.v2.6g83900	10.4789334143968	10.5116914122457	10.2211206909974	7.6082826556852	7.48108953986229	7.49437180590108	7.08707342705198	6.3972760702037	7.67424102661468	4.72407790377083	4.86971513694879	5.34068906365494	4.52203360491498	3.65096513117448	3.83993967949226	3.00962308604402	2.42139507268699	2.42139507268699
Psat.cameor.v2.6g83950	2.42139507268699	2.42139507268699	2.42139507268699	2.42139507268699	2.42139507268699	2.42139507268699	3.10298292167054	3.80054253665883	3.09883248043422	2.42139507268699	3.80535762201894	2.42139507268699	2.42139507268699	3.98029039431877	2.42139507268699	3.42683649734612	3.59433022505652	2.42139507268699
Psat.cameor.v2.6g84050	3.71887255498356	4.32439708757765	3.7217306667336	4.16928421949454	3.93588213605792	3.99934877652526	3.89481057273934	3.62643516336484	4.0139581258078	4.24828406051634	3.80535762201894	4.36188045275328	4.01966830948885	4.44587530507725	4.55572900003375	3.92018695807783	3.7643774750789	4.15690384422979
Psat.cameor.v2.6g84100	6.629730341083	6.46020617448832	6.76634287657884	6.32210019063639	6.19058399242	6.16586461816793	5.6536285210556	5.18278207428679	5.36796509732678	3.66046399884541	4.44692032986229	3.93147961881766	4.29616976393899	4.44587530507725	3.99314907613401	4.79380285721721	4.45082687909446	4.89284973485407
Psat.cameor.v2.6g84250	7.06443869802454	6.81520306290682	6.68455432063153	6.16062883818612	6.33691184883431	6.09832428713742	5.78823860220312	5.71160023777786	5.80515589071482	5.8883462669427	5.11732321478298	5.55601765666153	5.16578265801333	5.42985591906935	6.02168880486097	5.05872580186568	3.91068530866711	3.38784686217945
Psat.cameor.v2.6g84300	2.42139507268699	3.36787829656237	3.41803236769111	3.49493411284013	3.12328218085237	3.75298927397768	2.42139507268699	2.42139507268699	2.42139507268699	2.42139507268699	2.42139507268699	2.42139507268699	2.42139507268699	3.14534904684086	3.15176207271913	3.00962308604402	2.42139507268699	2.42139507268699
Psat.cameor.v2.6g84350	10.8532366851536	10.7530288001152	10.7945031177674	10.3768739470852	10.2462757256356	10.4521119814873	11.1462857135318	11.1720358292161	11.182442659131	12.2192693080588	12.0186249447116	12.0960505190438	12.0560661650443	11.7916811265429	12.135290287688	11.4248731774415	11.283665353747	11.3384508494885
Psat.cameor.v2.6g84550	3.0863181444631	3.65785821687979	3.13298584256466	3.13327445535278	3.51572855271131	3.52084441679274	2.42139507268699	2.42139507268699	3.5746119800264	3.99193765352049	2.42139507268699	2.42139507268699	3.49696129109323	4.11452549866649	3.15176207271913	3.42683649734612	3.38753304379605	3.76479980863717
Psat.cameor.v2.6g84600	9.17247688183133	9.21940583320735	9.22673925653949	10.6256327930527	10.8739879910333	10.6433821314744	9.88035216221304	9.95138711201273	9.57013542231782	9.96054226080312	10.1861203218473	9.75686059967156	9.87303775051538	10.0180545434245	9.93222045374226	10.3474124888076	11.2530395356843	11.8493550766859
Psat.cameor.v2.6g84650	9.09361530189436	9.08619979313916	9.06060424213675	8.51397348427906	8.08652683405322	8.68335683364533	9.00140847132717	8.79735382862639	8.90636592492677	9.06530074056113	8.47014026516217	8.88152450031914	8.97522718669112	8.49939667190162	8.8260372572295	8.33559222998102	8.2811888571086	8.05047718878455
Psat.cameor.v2.6g84950	6.75135008256511	6.74445313863011	6.67517216184558	6.88063254271249	6.61039588689303	6.88512584669361	6.95142284612811	7.1813866276392	7.39349005123997	7.46896363932272	7.83721678879062	7.8087148578279	7.65679786920506	8.07451714649708	7.73157782876767	7.8680154977303	8.24012430588819	8.09066322103632
Psat.cameor.v2.6g85000	5.01850892361872	4.49733003562463	5.04963815356989	4.38364756926666	4.18491817796251	4.15445241159124	4.73831195436459	4.88466035817408	3.5746119800264	4.12698317562973	4.77598859495488	4.77252642431967	4.29616976393899	4.78556735343153	4.12827868344539	3.24770825829475	3.11081655947654	2.42139507268699
Psat.cameor.v2.6g85350	2.42139507268699	3.57085104233366	3.63072053978828	4.08855708313457	3.70475911796442	3.99934877652526	3.581444669985	3.80054253665883	4.58205827910824	5.853540203283	5.11732321478298	4.93821343009532	5.28835059559086	5.17354457982375	4.64345554396946	5.41093276665717	5.36408106906477	6.05362532011204
Psat.cameor.v2.6g85400	7.57925269365881	7.53598681261164	7.19800867202207	8.43847756037706	8.56675636701328	8.45183591802199	9.00483364301038	9.13881467711665	9.04096897181175	10.3273340912947	10.4863596074506	10.4279147944447	10.2544038255867	10.1090374829091	10.3011727443546	9.58712752315087	9.70526302126774	9.89007745263463
Psat.cameor.v2.6g85450	8.36757978656439	8.43612222830952	8.57116001380731	9.28494947069026	9.39395152816826	9.29513553706941	9.45391892628632	9.67679232808054	9.40330079997876	9.68185562473623	9.77474515597914	9.49950671012965	9.50118237262956	9.56988478515662	9.45841851510681	9.44483604484869	9.72452668004796	9.78993697501644
Psat.cameor.v2.6g85550	7.755955995424	7.76734313569466	7.75074969395188	8.63807209798468	8.49098435647198	8.59678012195924	9.79588631634863	10.2207941340877	9.72787044981619	9.77471850490945	9.77474515597914	9.64553511441703	10.1328026153816	10.0502742034572	10.0049158626174	11.7036277824175	11.6096891112061	11.7519980210146
Psat.cameor.v2.6g85600	5.8505573386733	5.42293190872335	5.79211795772051	3.33446414008981	3.8641715189837	4.20197090308478	3.581444669985	3.62643516336484	3.09883248043422	3.15115744464729	2.42139507268699	3.20182951745988	2.42139507268699	2.42139507268699	2.42139507268699	3.24770825829475	2.42139507268699	2.42139507268699
Psat.cameor.v2.6g85650	7.23519568870696	6.87529310561184	6.66572824857382	6.25632272689819	6.1646690498018	6.27177970665077	6.20287879649214	6.46375850464936	6.13866455713526	6.86885669012554	6.06665325592091	6.71708961091467	6.57948261380991	6.42862912311874	6.85365663763433	7.3257496429306	7.03816108860897	7.26679769189426
Psat.cameor.v2.6g85700	6.2656020929305	6.37936857287515	6.28854921717035	3.9082033657167	4.83065791369122	4.37555858658593	3.581444669985	3.13037157336333	3.74214474211412	3.44299439370428	4.31552539149407	4.23471516360144	3.65444051104732	3.98029039431877	2.42139507268699	2.42139507268699	2.42139507268699	2.42139507268699
Psat.cameor.v2.6g86150	3.63985363364023	3.47509804113469	3.95544107371213	3.9082033657167	4.06699450533281	3.06625315702966	3.10298292167054	3.80054253665883	2.42139507268699	3.44299439370428	3.80535762201894	3.20182951745988	3.49696129109323	3.14534904684086	2.42139507268699	3.81717750015392	3.59433022505652	3.38784686217945
Psat.cameor.v2.6g86200	7.58361810519271	7.41988789938099	7.57562609098921	8.84573386537476	8.98648219106382	8.86270428265796	8.94546977168117	9.0117584946539	8.79744645696487	9.21557596699353	9.12098981938434	8.97199127323021	10.0894205710481	9.87512366823561	9.88592206357901	10.734477425816	10.655333616017	10.4645390613632
Psat.cameor.v2.6g86350	9.46623039406787	9.695384522521	9.65453533906122	9.44136312071465	9.56750094802658	9.46359748326547	9.57175911307595	9.72259131681747	9.50951315425925	10.6399172112015	10.7849091638212	10.5286112316698	10.4101747669912	10.538512743818	10.3623990558206	11.0632962694066	11.3960548241697	11.5161113743483
Psat.cameor.v2.6g86500	8.66797994748706	8.52772731630405	8.41968182511955	7.72791706095545	7.46003327481056	7.79597741759486	7.79784263703896	7.87638900973466	7.69952633830152	8.59720841576489	8.42618566335929	8.48209852395114	8.74645899951457	8.32442006607103	8.75755216360692	9.35816409795835	9.13693081180184	9.06917219611926
Psat.cameor.v2.6g86600	7.22963277197562	7.19692993402008	7.03907533942344	6.09621173650284	6.19058399242	6.14370470874011	5.29335399158719	5.7831997410446	5.67394723037139	4.64187700467467	4.77598859495488	3.74299229823284	4.01966830948885	3.65096513117448	3.83993967949226	2.42139507268699	3.11081655947654	2.42139507268699
Psat.cameor.v2.6g86650	7.53485509585368	7.62606276779961	7.21750234016117	7.2899648664254	7.94600822111261	8.00607615445076	15.4174828786286	15.9637467543595	15.1232566926364	18.9095237887353	18.8141999982539	18.8445858149488	19.2642570592288	19.1064595830921	19.2995203137327	18.2879665004648	18.0701735586881	18.0166675646202
Psat.cameor.v2.6g86750	6.55147963441247	6.26018696135626	6.46247920038073	7.10680530244529	6.77316613246479	6.94380229217428	6.5427894058428	6.00865418258208	6.73721491626246	6.83379426095306	6.49484761849009	6.62592183462115	6.71447249522701	6.84739173756874	6.40441392190444	6.4451818447589	6.89409539404218	6.62940575259915
Psat.cameor.v2.6g86800	4.04467309224186	4.32439708757765	4.78808256128706	3.6927863228351	4.48297530816879	4.37555858658593	4.43052912455496	3.95017645172146	4.58205827910824	4.94408331184887	5.03967337047716	5.39770745518281	5.28835059559086	5.1160590234451	5.01186650640627	4.39859338330723	4.61493200513319	4.53608211138935
Psat.cameor.v2.6g86850	6.56924149099365	6.46020617448832	6.36067782974676	6.3140416510606	6.4906198761344	6.18768559566286	5.6536285210556	6.17699511688472	6.60042318621147	7.83040175115161	7.39534566474447	7.43274682270384	7.65679786920506	7.32803348553009	7.59163028590701	6.7422926217857	6.55368414280013	6.71779410754749
Psat.cameor.v2.6g87100	6.2212736613926	6.89719430508903	6.92507660743658	8.5840456153356	7.93460972682291	7.99072094497279	8.4829360826184	7.84358598513029	8.35321756484705	8.29668535821607	8.25248251865933	8.3883697126112	8.4272904515639	8.21494707856043	8.55722987517303	6.1458009326301	3.38753304379605	3.59470492894284
Psat.cameor.v2.6g87200	3.0863181444631	2.42139507268699	2.42139507268699	4.20770385883639	4.99071439148093	4.95458371936203	5.75576854393023	6.79141203256509	4.65619611697898	6.51739829515531	7.89211908269988	7.13558022033021	11.9831269942872	12.1107176114474	11.42362660184	16.3831659556139	16.5395151079885	16.7634494481309
Psat.cameor.v2.6g87250	3.35377217669568	2.90095840689311	3.13298584256466	4.31622471741051	4.43794054623985	4.56357931766474	5.29335399158719	6.30353692198391	5.60346848504378	7.78530513911245	8.34194821307307	7.91820060644919	11.7798233230691	11.6761929630564	11.1512252709422	15.4173377851671	15.4509054668055	15.7007495581289
Psat.cameor.v2.6g87550	5.23841289117048	4.78634956188495	5.50214975577873	5.64587289228249	5.89166114394638	5.74705566800674	6.17869251142532	5.94780669522603	5.63914825791309	6.56098018360658	5.90406391608301	6.60219488949506	7.24668524807226	7.07116156488807	7.09517018837403	8.02636023745758	8.25197686227908	8.07071023344406
Psat.cameor.v2.6g87600	4.29860744825174	4.57577076199174	3.28865602070997	3.13327445535278	3.4046887169898	3.20799346439255	3.89481057273934	3.62643516336484	4.23361336789759	5.01012143585153	4.86971513694879	4.36188045275328	4.77251394418849	3.98029039431877	4.64345554396946	2.42139507268699	2.42139507268699	2.42139507268699
Psat.cameor.v2.6g87750	9.04540780251876	9.02133069670152	8.9388161587471	9.44504120861894	9.66379899886686	9.3610833524981	8.82275432195532	8.95148534942997	9.00763459546426	9.12802412012681	8.89781548911244	8.76383071861976	9.25101266857945	9.21269543241413	9.12680310298403	10.8554242156778	11.0147854860994	10.9823340332969
Psat.cameor.v2.6g87800	8.54585281970924	8.59614885889635	8.6827716155709	8.12654091072978	8.20193642099494	8.08338860500474	7.81355969593482	7.75815497761987	7.93061259286217	7.66098804867207	8.31809380402579	7.62123121406432	8.89244875678794	8.79172326699466	8.50804764735318	9.77281417989072	9.99338086073637	10.2727222265869
Psat.cameor.v2.6g87850	7.21281381500881	7.44485915317337	7.89885648288938	7.98964735494403	8.54193878071536	8.30067294367708	7.70819388365852	7.7843202452387	7.44424901026051	8.29668535821607	8.76885320007738	8.67021836333021	8.40975771922613	8.67500467430709	8.20615093557676	10.3130083596043	11.3650217772224	11.8566535332603
Psat.cameor.v2.6g87900	9.4919859220995	9.3293357645536	9.13757042383722	9.25173342007101	9.06869910444338	9.28258506817903	9.63280021908544	9.58555269793954	9.55867344536567	9.94423147824143	9.6044561471381	9.69669721356834	9.45278863111665	9.31608686448643	9.6007295290005	9.13767627503083	7.68870942934085	7.20706630780548
Psat.cameor.v2.6g88000	7.58361810519271	7.72313290835825	7.75519954389559	8.65564033195634	8.28205935662806	8.5409599407559	7.22285242522825	6.66542120377161	6.80101315046675	6.22372301388219	6.02771463078775	6.34043282551802	5.43658402452615	5.72444163191805	5.74567628428421	3.42683649734612	3.11081655947654	3.11104448356524
Psat.cameor.v2.6g88150	9.35579950845022	9.50567845539131	9.28018020376326	8.8895851672633	8.83333120375847	8.96364779852751	7.97599952018175	7.64846667202914	7.99328339557295	6.81593678134028	6.9945360589345	6.84382530098062	6.4818682487796	6.70190315680585	6.19840197395102	6.7300423479612	6.64665120716143	6.92497668683332
Psat.cameor.v2.6g88200	8.78625675685823	9.01301302361179	8.64012022169056	8.59236268063044	8.41374761538028	8.52612830018611	7.3360699468714	6.85873504071538	7.0833684133697	6.11069251167351	6.02771463078775	6.12374673711383	4.88201877756451	4.78556735343153	4.64345554396946	3.81717750015392	3.38753304379605	3.59470492894284
Psat.cameor.v2.6g88300	6.49683379589793	6.78418820565422	6.51605678703248	8.49280349612357	7.84409084413053	8.26793180278579	8.88355735681686	8.50928146729732	8.71310019212679	8.63835059704749	8.87619956150312	8.90104738992704	8.7359457169403	8.49389360994251	8.67578894837908	10.182330647265	10.5464922825584	10.9251654778757
Psat.cameor.v2.6g88400	7.06443869802454	6.94002001771604	6.97940273332024	6.7072875876155	6.41582814135504	6.56600451613306	6.40389450758725	6.00865418258208	6.63586324366834	5.853540203283	5.32705265632746	5.45248929422159	4.52203360491498	4.9275536116898	4.8763553963997	3.57503432022297	3.11081655947654	3.11104448356524
Psat.cameor.v2.6g88500	5.93558597883602	5.8431528005678	5.89327397424048	5.5660659907093	5.85962065980469	5.71721795386928	6.05119735731789	6.0670058881961	6.25746123139933	6.40226401702498	6.55067545135137	6.15678930346051	6.71447249522701	6.97949022393006	6.68649883848035	7.02885869121685	6.27927115612133	6.34827920547013
Psat.cameor.v2.6g88550	3.79226800638636	3.24463781357812	3.53044789857537	3.13327445535278	2.92012634209626	3.20799346439255	2.42139507268699	3.13037157336333	3.09883248043422	2.42139507268699	2.42139507268699	2.42139507268699	2.42139507268699	2.42139507268699	3.15176207271913	2.42139507268699	2.42139507268699	2.42139507268699
Psat.cameor.v2.6g88600	6.94045722401477	7.04835060587027	7.16492058619658	5.04054736595479	5.51243595123092	5.29889075497561	3.10298292167054	2.42139507268699	3.74214474211412	2.42139507268699	2.42139507268699	2.42139507268699	2.42139507268699	3.14534904684086	2.42139507268699	2.42139507268699	2.42139507268699	2.42139507268699
Psat.cameor.v2.6g88650	5.04475439361277	4.96821624176824	4.98882047134736	4.41605426601173	3.6148061130098	4.66455338105492	4.59346687542303	4.50117587355316	4.0139581258078	3.44299439370428	4.77598859495488	4.36188045275328	4.01966830948885	4.44587530507725	4.64345554396946	9.21862710903908	9.61639032946232	10.0882740713806
Psat.cameor.v2.6g88700	9.37605973279252	9.34267209340548	9.39149965806355	8.32925529123315	8.24563195996455	8.34722647590477	9.09436640919312	8.70909243489007	9.18510164935695	8.49451763618972	8.41123126674064	8.39527046452245	8.41855073218546	8.53734108650406	8.45135836631149	9.52305729730033	9.62552806664154	9.72548629938107
Psat.cameor.v2.6g88800	3.23226760893008	2.42139507268699	2.42139507268699	4.24494937263745	3.4046887169898	3.42891529126451	4.86892115972879	3.80054253665883	4.23361336789759	4.24828406051634	4.77598859495488	6.08992019046557	3.051826865178	4.11452549866649	3.15176207271913	7.18942409141904	9.25055984352093	7.9301277055643
Psat.cameor.v2.6g88900	2.42139507268699	3.24463781357812	2.42139507268699	3.41842909618358	3.27693924951936	2.87926003719354	2.42139507268699	3.95017645172146	2.42139507268699	5.01012143585153	6.10455566390285	6.52856303207363	7.80504273390583	7.94335408314394	7.75050517004303	10.1122669325212	10.284794518137	9.43173378842998
Psat.cameor.v2.6g88950	6.4107455697968	6.86791788222299	6.70313658572519	10.5092458847479	9.29495391239788	10.2490717642798	17.3435623247305	17.7825337478973	17.384090627175	18.6913474039577	19.1841913763656	18.6157490779319	16.5524661667169	17.2141681371323	17.1416340028037	11.5852459056049	10.1280661788778	9.86133902873921
Psat.cameor.v2.6g89000	10.3758151542604	10.3092187834505	10.2000713628157	9.22202839011122	9.11149150179566	9.31005336661709	7.23458347283496	7.1278540222445	6.80101315046675	6.7795415481768	6.77805454937889	6.96027987772059	8.26124781265888	8.36718784999971	8.45135836631149	9.49444487180039	10.1004788508343	9.89386634767314
Psat.cameor.v2.6g89050	8.93023437482844	8.80713553641353	8.88706782566476	9.03822500212936	8.89342051729592	9.10721539241218	9.25255699987238	9.2430627503581	9.18211670318207	9.39130831315241	9.06477069970005	9.12094398634984	9.67816274381265	9.47253671545211	9.71106797613513	9.55976996476907	9.26525082389719	9.03869165884324
Psat.cameor.v2.6g89100	4.54750846831497	4.53714341541217	4.78808256128706	4.28109950793261	3.70475911796442	3.68144126509271	5.6536285210556	5.85135149240264	5.77347708303711	7.06296545343698	6.82403932343513	6.78185528566668	6.03027944784925	5.96806583486072	6.70606257533755	3.00962308604402	4.04000283968633	3.38784686217945
Psat.cameor.v2.6g89250	2.42139507268699	2.42139507268699	2.92708899339989	3.41842909618358	4.3427892036751	3.32607720233147	2.42139507268699	2.42139507268699	2.42139507268699	2.42139507268699	3.24037690731987	2.42139507268699	2.42139507268699	2.42139507268699	2.42139507268699	3.00962308604402	2.42139507268699	2.42139507268699
Psat.cameor.v2.6g89300	3.0863181444631	3.24463781357812	3.28865602070997	3.75086848070155	4.18491817796251	3.81996482212341	2.42139507268699	3.41443839253536	3.74214474211412	2.42139507268699	2.42139507268699	3.20182951745988	2.42139507268699	2.42139507268699	2.42139507268699	3.24770825829475	3.7643774750789	4.04049727356263
Psat.cameor.v2.6g89350	6.84901336579045	6.09252696048022	6.37235336048117	6.39265385033034	6.33691184883431	6.35119841996093	6.5427894058428	6.3972760702037	6.46899191404848	6.19629362242264	6.10455566390285	6.15678930346051	5.69295500774624	5.96806583486072	6.08306017649186	5.96870340134949	5.96853626912721	6.43438536675535
Psat.cameor.v2.6g89400	10.4853585606687	10.3494104875736	10.4197765537873	10.9542643438622	10.8996057197237	10.9141963447137	10.859923927424	11.3561864528478	10.7713532033068	10.7705421357078	10.4336953064027	10.5960358212358	10.5143113133724	10.4027115950386	10.6064519390689	9.89140433705517	9.71171286534041	9.60121720053698
Psat.cameor.v2.6g89700	7.3421638019337	7.43492255731153	7.58565663445368	7.25263145391424	7.37258707798073	7.33317444040053	7.9262722892505	7.86825798550124	7.75685490804861	8.560220277874	8.65286997136202	8.5014145011146	8.69310903032224	8.82716284661019	8.77613516275994	9.64847270975752	9.79910756190099	9.80812153349702
Psat.cameor.v2.6g89800	9.27718373232318	9.33067495956973	9.27863634500233	9.34524026642955	9.20455719875966	9.14514619631016	8.09007111197822	8.00802832110866	8.28249807271187	7.23396152756917	7.12874838838903	7.34985600872587	7.34229033212967	7.01070128865811	6.92213009017303	5.66622751887946	5.60806773194264	5.45097685678272
Psat.cameor.v2.6g89900	7.72467999537343	7.9104077013739	7.70087227777288	8.96709863742394	8.77914863729834	8.90426099441874	8.60982974742838	8.63437557055899	8.70895798963243	8.11911996178811	8.65921255726503	8.10660865994541	7.81173545084106	7.78108127041313	7.63302151410813	7.48707816238688	8.02902331038172	8.18648465591694
Psat.cameor.v2.6g90000	5.52336750216806	5.78124123852751	5.52345334229574	6.37727322367337	6.42675485489129	6.37038255346771	6.58012018888228	6.73876404526256	6.60042318621147	7.22046296159725	6.89036860139149	7.16821477103101	7.14427387010799	6.81237809280154	6.85365663763433	7.30939857825901	7.47263192733514	7.33534948055327
Psat.cameor.v2.6g90050	7.57048197908435	7.07420428525529	7.38773937101294	7.84674536103657	7.79870345497448	7.81702778785202	7.83681847410991	7.83526722163292	8.02028572979457	8.03687165949815	7.91350746789266	7.8087148578279	7.91479607918121	7.63866815659323	7.67325662732951	8.49215455968786	8.69555563082403	8.80914637670887
Psat.cameor.v2.6g90100	7.38282030971457	7.51727537544683	7.49808416217852	6.5988890561927	6.61993978833731	6.8514617683126	7.66552441510021	7.61968818316127	7.58660012373588	7.04775404193128	7.07275523923499	7.0505997025487	4.93360655042036	5.05606555842776	5.35284619277045	2.42139507268699	2.42139507268699	3.11104448356524
Psat.cameor.v2.6g90150	6.90597174032636	6.98842204421926	6.61755297091819	6.65729507633725	6.94990713342366	6.891765031278	7.7739408769898	7.50895687607375	7.70785711553465	7.53585691211576	7.28473088288693	7.45934953781233	7.19639052093744	7.01070128865811	7.45980248721866	9.43357627683059	9.54835187690138	9.50788009555277
Psat.cameor.v2.6g90200	4.96445377921926	4.41380309107455	5.2435045376566	5.06037990244591	5.42700170459158	4.81739256962186	4.24362712243808	4.50117587355316	3.37102540156113	6.9030837404103	5.6187944980235	6.62592183462115	5.80554407604245	6.30787773502017	5.85556703916293	5.58617278701222	5.71582587156802	5.99800326329283
Psat.cameor.v2.6g90250	2.42139507268699	3.09654894640477	2.92708899339989	3.13327445535278	3.12328218085237	3.42891529126451	2.42139507268699	3.13037157336333	3.09883248043422	3.66046399884541	2.42139507268699	2.42139507268699	2.42139507268699	3.14534904684086	2.42139507268699	2.42139507268699	2.42139507268699	3.11104448356524
Psat.cameor.v2.6g90300	3.79226800638636	3.57085104233366	3.28865602070997	2.42139507268699	3.4046887169898	3.42891529126451	2.42139507268699	3.95017645172146	3.09883248043422	2.42139507268699	2.42139507268699	2.42139507268699	2.42139507268699	2.42139507268699	2.42139507268699	2.42139507268699	2.42139507268699	2.42139507268699
Psat.cameor.v2.6g90400	4.54750846831497	4.17696063435674	4.50787235504068	3.80589907973583	4.43794054623985	3.94268320614408	3.10298292167054	2.42139507268699	2.42139507268699	2.42139507268699	3.24037690731987	2.42139507268699	2.42139507268699	2.42139507268699	2.42139507268699	2.42139507268699	2.42139507268699	2.42139507268699
Psat.cameor.v2.6g90450	6.47814532956746	6.46999734255655	6.69387553162292	6.23085395641388	6.13827465618587	6.00298246411758	7.06094782531063	7.3544689138087	6.84706799757276	7.35006873050896	7.41047616508174	7.23134375031599	7.67893264406344	7.5136446828259	7.7220200978098	8.36750532228328	8.21612281529954	8.22911124757829
Psat.cameor.v2.6g90650	11.6287995102763	11.7787925445627	11.8771384521843	11.3493985899979	11.2996073954758	11.3815961046972	10.5322560652392	10.4408861309774	10.7115439333328	10.1679082331844	10.1324336117696	10.1403288422579	10.4779765389472	10.4245655683312	10.3500498864127	11.3879200978584	11.5894024232026	11.9423859606093
Psat.cameor.v2.6g90700	5.71261104866186	4.61328673320014	5.13608365625497	4.35038833938481	4.72461224734393	4.92823609351062	4.73831195436459	4.08229964235479	5.36796509732678	5.70507804617827	5.50927094668122	5.21912567691593	5.60220197737888	5.42985591906935	6.19840197395102	7.27612843839463	6.59159729160816	6.08064216889431
Psat.cameor.v2.6g90800	6.37075690210309	6.22588068372407	6.75748201825303	5.68414328842529	5.51243595123092	5.48855238390306	4.92976088570921	5.18278207428679	5.45094222282549	5.01012143585153	5.67051851939891	5.34068906365494	6.14131923353287	5.93572051783609	5.78326207747174	5.79032091947592	5.36408106906477	5.64569336412011
Psat.cameor.v2.6g90950	7.82024566058687	8.19562634600225	8.30906525161256	7.82713876761414	8.35796328466371	8.20811877359047	7.83681847410991	8.05176061942902	7.81198961147634	7.97396232006278	8.035572480046	7.99290726448666	7.30480683819023	7.46943638933663	7.23623434974091	6.87056805571592	7.48273239640694	7.35749329906655
Psat.cameor.v2.6g91000	2.42139507268699	2.42139507268699	2.42139507268699	2.42139507268699	3.12328218085237	2.87926003719354	3.37674410501729	2.42139507268699	3.09883248043422	3.66046399884541	3.56504408428938	3.93147961881766	2.42139507268699	2.42139507268699	3.83993967949226	3.42683649734612	4.04000283968633	4.15690384422979
Psat.cameor.v2.6g91050	2.42139507268699	2.42139507268699	2.42139507268699	3.13327445535278	3.6148061130098	2.87926003719354	2.42139507268699	3.13037157336333	2.42139507268699	3.15115744464729	2.42139507268699	3.20182951745988	3.65444051104732	3.14534904684086	2.42139507268699	3.00962308604402	3.38753304379605	3.91114672524028
Psat.cameor.v2.6g91100	6.1871002525701	5.57735990899732	5.52345334229574	6.70113294769872	6.82356448549279	6.52383247425531	5.94028732272087	6.87508406969015	5.56686104727156	7.73875148410806	7.89211908269988	6.97880350416792	8.37403946243317	8.27393697265873	8.32452164367226	8.57648633858225	8.72135841139769	8.56957922176757
Psat.cameor.v2.6g91200	6.87063824118586	6.91161181667437	7.35877929804225	7.67874989885564	7.71232988483263	7.80302842943885	7.03433879600369	7.30710371619833	7.05750158636903	7.83040175115161	8.02578605022634	7.60940461598585	8.64896095442281	8.73220939808054	8.55184728585522	9.00450233828927	9.07490632491149	8.92478136029041
Psat.cameor.v2.6g91250	5.5416622108591	5.95941465052641	5.58549167801547	5.45207887390236	5.92299429958941	6.08674979161952	4.43052912455496	4.40886177513933	5.36796509732678	6.19629362242264	5.50927094668122	5.65244111096383	5.8586497094394	5.90262162849768	5.66736704409245	6.4451818447589	5.84780411437435	6.64752443504153
Psat.cameor.v2.6g91300	8.40010223288855	8.18084769177546	8.10810594053144	7.17935583058487	7.25523574946491	7.12371002786853	5.78823860220312	6.27910944783175	6.40875025217106	5.98792073082208	5.94648724571919	5.90756681574599	5.2486873765017	5.47591327256925	5.24825761038522	4.58276399713397	2.42139507268699	3.91114672524028
Psat.cameor.v2.6g91350	3.63985363364023	4.06767187107853	3.13298584256466	5.02042311974165	5.04980793101455	4.59810939622756	3.10298292167054	3.13037157336333	3.09883248043422	2.42139507268699	2.42139507268699	2.42139507268699	2.42139507268699	2.42139507268699	2.42139507268699	2.42139507268699	2.42139507268699	2.42139507268699
Psat.cameor.v2.6g91600	13.1715585987494	13.2012434767002	13.276841664473	11.9290274167853	12.0787957702336	11.9972531840392	12.6027913579566	12.6250965135191	12.6484280913212	11.2804945422066	11.5551106826946	11.4095890595837	10.9261992339784	11.2333115813095	11.1976232054983	10.3849175206125	10.628315316879	10.7709558363885
Psat.cameor.v2.6g91650	6.4687088557987	6.44042068233033	6.56770296336615	5.67150147516881	5.35931783568226	5.76174170191852	6.02426982307843	6.03812897690157	5.77347708303711	6.72315814888909	6.37620632024551	6.64926263631916	7.44921839867247	7.36470735563967	7.16743050712202	7.67742062578681	7.30057366678576	7.6543052133337
Psat.cameor.v2.6g91700	8.83464389807704	8.7137326997648	8.71509426293388	8.99245660840597	8.97540428664803	8.96835746561837	9.79192690510396	9.72259131681747	9.76624492903114	8.45476156346844	8.57449999775668	8.44267259414269	6.95146255802467	7.42382784836404	7.03462867272219	5.13671052227068	4.9533791785538	4.61555522155912
Psat.cameor.v2.6g91850	9.69209966301308	9.69017742903478	9.77440007266373	8.36658954420232	8.17635979071956	8.12054355725084	8.37589199679852	8.08721728396679	8.74176720852496	7.63070945579252	7.59394322653837	8.10660865994541	7.65679786920506	8.02194605798255	7.50509912130822	7.69639899678482	7.6171700018086	7.74944354324227
Psat.cameor.v2.6g92050	9.7081701538683	9.51159452957816	9.54321841722125	9.16295280377905	9.10642294317007	9.2102101160937	8.28864393152473	7.89251471718689	8.27691168828263	8.43738189161444	8.07406702722077	8.16430992914146	8.94207402026095	8.55330224378355	8.74345607754141	8.43306260236517	8.09631877196525	8.32205601219252
Psat.cameor.v2.6g92100	2.89362813282616	3.36787829656237	3.88294803966454	6.91292544048819	6.72977253661805	6.93096856122574	5.29335399158719	5.23536182036739	5.56686104727156	5.35097175018505	5.19082256649283	5.45248929422159	6.07573899208467	5.76191636119222	5.541092392319	5.13671052227068	4.61493200513319	4.04049727356263
Psat.cameor.v2.6g92150	8.54137403296652	8.45589702626567	8.02948319757525	8.25575081625453	7.21807980026815	8.05709322155475	9.29793567148618	8.96298008859681	9.39559044197335	7.95779641898663	7.74477583061604	7.27693698128909	5.80554407604245	6.35740795120018	5.74567628428421	3.24770825829475	2.42139507268699	3.11104448356524
Psat.cameor.v2.6g92200	7.17857438178088	7.24891595471185	7.14469619390601	7.73093500550911	7.68990250909896	7.66277695244789	7.64809637767156	7.49845513531284	7.74880344471673	6.93651444542095	7.31721185979977	7.13558022033021	8.83121146317526	8.53734108650406	8.6151491808683	9.83404133976367	9.26232457314783	9.44986415020103
Psat.cameor.v2.6g92250	11.2598432913533	11.2814849308771	11.3038702532124	10.8240358101412	10.7429574359383	10.8429043917195	10.7560436213712	10.6708739756859	10.9495426265985	10.4113134235388	10.3321789733511	10.2642093577531	10.3378705389739	10.191225577748	10.3438354329458	8.78579669216495	8.98546265822512	8.87196971084987
Psat.cameor.v2.6g92300	10.0427487241317	10.1873794240942	10.1221611398953	10.8848760502834	11.2087297973489	11.1665718249744	10.2442676826924	10.4626407862942	10.4060496976816	10.2890987167607	10.4113280328685	10.4007460020359	10.3086122493325	10.3879561659074	10.3139455962774	10.0692626562533	10.1832547710683	10.1655326638949
Psat.cameor.v2.6g92350	8.03304741900349	8.29504089870115	8.18596056698403	8.03673786157221	8.1698941019674	8.12898347361541	7.88967219496896	8.14219420400397	7.96576555010864	8.1407601786919	8.52673690982308	8.59429415963774	8.29028363010204	8.40286266864837	8.24669726493335	8.44058288582476	8.71280867512452	8.887257099623
Psat.cameor.v2.6g92400	7.92025539094271	8.00406627462528	7.97330740427761	7.57507594091094	7.69441599985229	7.71604992207983	7.75778323167599	7.57040833692794	7.56841343822992	7.85679750742185	7.84836584736437	7.52378258878417	7.18611712660021	7.04124917345949	7.48262888985948	6.01000589570882	5.57023626958191	5.68160107107957
Psat.cameor.v2.6g92500	6.62124373012572	6.67003463852871	6.57781258611567	6.51008893666328	6.46964640768109	6.66242706183729	6.12905410232569	6.12306089180254	6.58236920035524	6.25063542820645	6.60441002715172	6.08992019046557	6.6855532858394	6.38154435926924	5.74567628428421	6.31979117615353	6.69967004486819	6.93974175429019
Psat.cameor.v2.6g92550	3.71887255498356	4.64975872073792	3.53044789857537	3.24071256917552	3.12328218085237	2.87926003719354	2.42139507268699	3.13037157336333	2.42139507268699	2.42139507268699	2.42139507268699	2.42139507268699	2.42139507268699	2.42139507268699	2.42139507268699	2.42139507268699	2.42139507268699	2.42139507268699
Psat.cameor.v2.6g92600	8.4343250446766	8.61165738728235	8.62318684012461	8.41616086718001	8.64807771362272	8.34481340340899	8.7913637519297	8.77578967020368	8.69645951923574	8.52774310780471	8.87619956150312	8.65879473394599	8.65269201977708	8.97272311653439	8.36191329112151	9.79057441947861	10.3413471498694	10.6224461929184
Psat.cameor.v2.6g92650	6.48752003996824	6.30468370966182	6.76634287657884	7.54108559362724	7.57220912091998	7.43204129564121	8.0308061953815	8.09420515420313	8.09838435041429	7.65096572732557	7.33318156567083	6.90323201853982	6.85092626275521	7.40047014973971	7.15326591150763	5.90440848115744	6.05279856841136	6.05362532011204
Psat.cameor.v2.6g92700	6.78970291385867	7.12455779998443	7.15146929816938	6.48162059182953	6.56169961298043	6.48038155989172	5.94028732272087	5.81768533625173	5.67394723037139	5.49442672062869	5.3904689232142	5.0140242018026	4.82838171765416	5.52050503685527	4.64345554396946	2.42139507268699	2.42139507268699	3.11104448356524
Psat.cameor.v2.6g92800	5.44770556458515	5.42293190872335	5.75672801511209	6.69495179835612	6.63883914837685	6.76729524650215	8.05744740157532	8.08019537578678	7.93061259286217	8.33473275815132	8.67181465560318	8.52047516326363	7.91479607918121	7.69733310946295	7.91890479346694	9.32198263077069	9.70956611990312	10.4205650281573
Psat.cameor.v2.6g92850	4.84942515865257	4.91027184577689	5.04963815356989	4.95820611806799	5.31229887445921	5.63974369918494	6.05119735731789	6.37441086246367	5.92523298153014	6.51739829515531	7.36459912028633	6.67222973106801	6.05319061322764	6.35740795120018	6.27917543984281	7.61229061725371	7.91435523921873	8.53116459901181
Psat.cameor.v2.6g92900	5.57755228053183	5.55896018622522	5.2435045376566	6.70113294769872	6.69408767130746	6.47153095381134	7.3999586373123	7.22026817637671	7.21787486286665	7.81253209880409	7.99602167796711	8.02885704191038	7.36977602738296	7.38864764911629	7.65327952887377	8.78579669216495	9.18098476454749	9.74029342324646
Psat.cameor.v2.6g93000	4.20332292208842	3.94715424454302	4.20704684316964	3.56550161352722	4.00330180241423	4.52810830053452	3.10298292167054	4.30930469257568	3.5746119800264	3.15115744464729	2.42139507268699	3.74299229823284	3.051826865178	2.42139507268699	2.42139507268699	4.0145165021044	4.68984650129139	4.89284973485407
Psat.cameor.v2.6g93050	7.49369238322794	7.56815806143116	7.76846723147378	7.0156107629846	7.19276522994472	7.4091099557004	6.22666211244379	6.44193893117039	6.54556449753859	5.35097175018505	5.50927094668122	5.39770745518281	5.12238591469231	4.6266883663914	4.55572900003375	3.00962308604402	2.42139507268699	3.76479980863717
Psat.cameor.v2.6g93150	9.0230971110027	8.98776828362039	8.96208787830399	10.041894566221	10.3108568238324	10.1674669301598	9.75985420186605	9.89049426489284	9.5471196657666	10.0181693726402	10.1048219591517	9.92123018818552	10.3574325510595	10.5451780136686	10.2703761453822	10.7043449780351	10.6407615466284	10.8075702575564
Psat.cameor.v2.6g93250	3.23226760893008	2.90095840689311	3.28865602070997	3.00457818245363	3.51572855271131	3.81996482212341	3.74985052753158	3.13037157336333	2.42139507268699	2.42139507268699	2.42139507268699	3.20182951745988	3.051826865178	3.8281460673293	3.44382437286022	2.42139507268699	2.42139507268699	2.42139507268699
Psat.cameor.v2.6g93300	9.08286970694677	9.26914533232603	9.22673925653949	8.4549913104658	8.44085083346735	8.47849597293346	9.11035352993946	9.02278458881714	9.17912556727105	8.52774310780471	8.41123126674064	8.54550370387157	8.23161522247709	8.13940824464419	8.06211683562453	6.80202342504428	6.57276604679323	6.41333963777526
Psat.cameor.v2.6g93450	7.25175656594604	7.23179511011251	6.94861110663206	6.49592547946584	6.40481737464826	6.52383247425531	6.83285809339412	7.02909255348343	6.75343221898851	8.51675278899367	8.58786099470316	8.62983339418303	7.82502835142465	7.91067680111533	7.96013396689853	4.93272405941208	2.42139507268699	2.42139507268699
Psat.cameor.v2.6g93500	10.5844499119677	10.5627272002284	10.2497679926128	10.1100839442902	9.77125096224011	9.84785564195996	11.505444281719	11.1745095894091	11.7629452951515	9.9826726597568	10.1347109041702	10.3695567575962	8.17565456770758	8.54268112498923	8.68565224117144	4.39859338330723	4.36017615772318	3.11104448356524
Psat.cameor.v2.6g93550	5.40828446114552	4.75349464547172	4.75150880638246	5.81621551275929	6.12489199192003	5.8467955529972	5.91115309573571	5.97855586995687	6.08823025147603	5.66539233033165	5.50927094668122	5.69828708588935	5.36443585395705	5.60565396334562	5.30153511243482	5.41093276665717	5.96853626912721	5.75078806619035
Psat.cameor.v2.6g93600	4.93659927857804	5.48285250759522	5.1637322601373	8.63324338438603	8.17958179362516	8.46077748021049	6.90809941587301	5.94780669522603	6.00906445344338	5.70507804617827	5.67051851939891	6.12374673711383	5.80554407604245	5.60565396334562	5.74567628428421	4.46295985587634	4.15638095402829	3.91114672524028
Psat.cameor.v2.6g93650	8.22961714476753	8.16291098330016	8.10113299815161	8.38777036103944	8.36646976004428	8.14294111976484	8.89467798118761	9.12523753089511	8.76589341964583	9.34856681298589	9.30210925050144	9.3262232205727	9.24608220945563	9.32230924022274	9.38465700829842	9.09543091922915	9.30844682277609	9.31506540775773
Psat.cameor.v2.6g93800	3.92555700084035	4.17696063435674	3.53044789857537	3.00457818245363	2.42139507268699	3.20799346439255	3.10298292167054	2.42139507268699	3.09883248043422	2.42139507268699	2.42139507268699	2.42139507268699	2.42139507268699	3.14534904684086	2.42139507268699	2.42139507268699	2.42139507268699	2.42139507268699
Psat.cameor.v2.6g93900	9.04540780251876	9.07984259996512	8.81433860583738	9.84716767447494	9.98054918888664	9.86310825872999	9.49102545454983	9.42028520909262	9.4362441657441	9.06152479507027	9.28170249797326	9.16197822255556	8.87977099051061	9.07207476778137	8.90414506957904	7.09715784988034	6.87886156030462	6.55455116037174
Psat.cameor.v2.6g93950	2.42139507268699	3.47509804113469	2.92708899339989	5.78140108603254	5.31229887445921	5.63974369918494	6.02426982307843	6.37441086246367	5.8361416712892	6.30298549975015	5.32705265632746	5.08584608064646	6.41288909341193	6.20334993029517	5.70706422148608	7.61229061725371	7.73168232341233	7.7241134711084
Psat.cameor.v2.6g94050	5.92176348880802	6.3264231876167	5.82664490660909	5.20950859791669	5.38224560078803	5.33894151975094	4.98798792886251	5.07119965048791	5.03091437963201	4.46016526767792	5.56509876693352	4.58331386912697	4.93360655042036	5.1160590234451	5.24825761038522	4.93272405941208	4.36017615772318	4.04049727356263
Psat.cameor.v2.6g94100	11.0630286739169	11.0587977695734	11.0223583356714	10.9173420504756	10.9598557654109	10.9198800319662	10.8627577978858	10.8732554186342	10.8922526642025	10.8183092373823	10.6224000012647	10.6633100858396	10.9821222801091	10.7436711321927	10.8593678443705	10.6461936729756	10.5050103075082	10.5889489207517
Psat.cameor.v2.6g94200	2.89362813282616	2.42139507268699	2.42139507268699	3.75086848070155	2.42139507268699	3.60445435907351	2.42139507268699	2.42139507268699	2.42139507268699	3.66046399884541	3.56504408428938	3.51241826001575	6.32170982061564	7.02605635650108	5.49634905457619	6.58789888097925	3.7643774750789	3.11104448356524
Psat.cameor.v2.6g94250	6.32961827262032	5.79697465497528	6.06186101132456	6.7849852458237	6.57157208715027	6.76729524650215	7.69127743661563	7.55021443680932	7.78861827830038	8.93515904325594	8.68430758845841	8.98119218603402	9.34854188026383	8.77820565147499	9.59289000045752	10.3868647171489	10.1424604240372	10.4947918150894
Psat.cameor.v2.6g94350	2.42139507268699	2.42139507268699	2.42139507268699	3.33446414008981	2.42139507268699	2.42139507268699	3.74985052753158	3.41443839253536	3.09883248043422	2.42139507268699	3.56504408428938	3.51241826001575	3.79038339699788	3.14534904684086	4.12827868344539	2.42139507268699	2.42139507268699	2.42139507268699
Psat.cameor.v2.6g94400	2.89362813282616	3.09654894640477	2.92708899339989	3.00457818245363	2.42139507268699	2.87926003719354	2.42139507268699	3.41443839253536	2.42139507268699	2.42139507268699	2.42139507268699	2.42139507268699	3.051826865178	2.42139507268699	2.42139507268699	2.42139507268699	2.42139507268699	2.42139507268699
Psat.cameor.v2.6g94450	3.9866612856329	3.94715424454302	3.88294803966454	3.13327445535278	2.42139507268699	3.06625315702966	3.74985052753158	3.62643516336484	3.37102540156113	6.27705017692483	6.70619208765403	6.86390172607137	7.27603941528304	7.72579346194286	7.06521799719441	5.74198268062496	4.82806709150683	4.26303132272616
Psat.cameor.v2.6g94800	9.86601567686463	9.60087554582802	9.59995035223712	10.0695582821927	9.93171857060897	10.0568503129278	10.8494851819499	10.7493011799694	10.7979178716471	10.8913793359074	10.9361835201955	10.8431005088028	11.5223464828875	11.2963015899422	11.4898491021185	12.0922721323129	11.7598734696871	11.7525197773793
Psat.cameor.v2.6g94850	8.29227260587569	8.36469343064927	8.29385768051716	8.42363820608139	8.50389274457599	8.40164096624606	8.1219728393948	8.41756313673588	8.16643817690792	8.05977240560738	8.12078322940337	8.01995330238069	8.11202246521678	7.8940560662652	8.29260372239448	8.79462555107903	8.80014873163177	8.92848064688887
Psat.cameor.v2.6g94900	4.46981174216948	4.49733003562463	4.50787235504068	4.50861114109606	4.68730118710842	4.56357931766474	5.14911369475831	3.95017645172146	4.79305078308111	4.80148775122055	4.95734915152931	4.77252642431967	4.82838171765416	4.9275536116898	5.01186650640627	7.04870597229184	6.9822552583122	7.50363936285327
Psat.cameor.v2.6g94950	4.75621210617748	4.91027184577689	4.50787235504068	4.8705532066674	5.47036989163303	5.00579538434712	4.92976088570921	5.07119965048791	4.9171982496469	4.46016526767792	4.56605176020989	4.36188045275328	4.21083982056057	3.98029039431877	4.46165072817463	3.00962308604402	3.38753304379605	3.59470492894284
Psat.cameor.v2.6g95000	7.39280753970456	7.19692993402008	7.47128050352697	6.57214715671628	6.8481155954028	6.78880383900464	6.81732508139027	6.58812596815625	6.93497177809952	6.76099204768876	6.73054817361068	6.52856303207363	6.5476775693449	6.53998250288265	6.14189679986769	6.25271653265945	5.90945299515058	6.18386244012842
Psat.cameor.v2.6g95050	8.65145063761741	8.63786148402881	8.48004691459514	9.01242681363179	9.01741528399161	8.97305180455558	9.51283968819478	9.21128714895771	9.33506732586787	9.14239445882387	9.52334644328035	9.35835463410031	9.34393427452811	9.46693095213687	9.19398844971715	11.0187848639594	11.0576094643532	10.9526712925841
Psat.cameor.v2.6g95100	10.0356023571319	10.0823875005066	10.0793541190284	10.0701538149864	10.0975536671382	10.1153432189715	10.5789582031675	10.5579340687902	10.5215395051182	10.8372027044772	10.9124896443351	10.9938855382988	11.1734433229797	11.0154190034844	11.1785444951753	11.5072868274564	11.5593215728658	11.6928776114445
Psat.cameor.v2.6g95250	9.40469414114322	9.43894809375851	9.62203281147386	9.75238961338046	9.63123269660102	9.60033785568916	9.76187977242535	9.25869185851079	9.2406726629445	9.19848557130899	9.55429946492488	9.19793673087495	9.10615981749468	9.30041247260133	9.19052932114413	8.43682764652014	7.6974071560904	7.98801615711122
Psat.cameor.v2.6g95300	4.87911247099694	4.78634956188495	4.7139030817414	4.50861114109606	4.43794054623985	4.45410529563998	4.59346687542303	5.01181231434726	4.97524341103618	3.99193765352049	3.56504408428938	5.0140242018026	4.29616976393899	3.8281460673293	4.55572900003375	5.31432995791358	5.27227237833243	5.36482925499569
Psat.cameor.v2.6g95350	9.14026361253604	9.21070415258499	9.25370720202166	8.92293978305993	9.01381034067469	9.05208284602328	8.86859521052448	8.82701204164653	8.74581637493246	8.83254396697786	8.83197086620657	8.75312769688654	8.89560086283307	8.98061328636471	8.86995158608902	8.49215455968786	8.19171498907866	8.05725314013063
Psat.cameor.v2.6g95400	2.42139507268699	3.24463781357812	2.42139507268699	3.41842909618358	4.06699450533281	3.52084441679274	2.42139507268699	2.42139507268699	3.37102540156113	2.42139507268699	2.42139507268699	3.20182951745988	2.42139507268699	2.42139507268699	2.42139507268699	2.42139507268699	2.42139507268699	2.42139507268699
Psat.cameor.v2.6g95700	5.36771897444491	5.98705193556138	5.75672801511209	5.19172605411219	5.33600675575831	4.95458371936203	4.80520682962297	5.63617748574516	5.36796509732678	5.07311150068114	5.50927094668122	5.90756681574599	4.98330422628198	5.79842405378169	5.92436367608667	5.88231334130955	6.1063245658071	6.30320113660506
Psat.cameor.v2.6g95750	11.7406909975996	11.7104854204583	11.8310146233018	10.2931383782623	10.3012781187509	10.3583529025037	10.490113482375	10.3793119461479	10.8201675062588	8.82365382948132	8.96078497980332	8.6983877221167	8.99593467927261	9.24253106507916	8.96209984461376	8.60353552651747	8.931219715518	9.30371705081516
Psat.cameor.v2.6g95800	7.07688848742602	7.14299501005069	7.0751510426253	7.95135247422236	7.75616376170108	7.96580720891845	7.91174359285298	8.27726228896526	7.89458078639223	7.98994892110742	7.87040849802892	7.70140560007349	8.23161522247709	8.2675004681458	8.40434561571149	9.37002568785938	9.91356812611935	10.3547355854777
Psat.cameor.v2.6g95850	10.2241209802187	10.4152670846592	10.490831000645	10.0701538149864	10.1237086599109	10.0066082042835	10.8655861126255	10.6591455428916	11.1222067813881	9.97466446686198	10.1639931473132	10.241418721554	9.35542581049265	9.70221454162652	9.50093033408915	5.88231334130955	5.40781265232108	4.04049727356263
Psat.cameor.v2.6g95950	8.29759439033963	8.4729802840675	8.35081245137603	8.76416024140303	8.66885785460657	8.76141553948752	8.73059899044309	8.60042894903867	8.75388076190624	8.94338966815678	8.94009910722589	8.73148038158936	8.92366405175309	8.98061328636471	8.86127503503279	10.7572353943494	11.2640521107627	11.7149980394449
Psat.cameor.v2.6g96000	8.74205619822231	8.87846606160389	8.84595837659217	8.61865947308996	8.6127645964608	8.57429874573453	7.68274414248337	7.76692963011892	7.42415963664116	7.65096572732557	7.62020431859613	7.58545608375919	7.50811242935302	7.34036221112256	7.05000467167208	5.17410583752937	5.01194510839695	5.81674787052392
Psat.cameor.v2.6g96050	5.04475439361277	4.84973605124845	4.02357920207656	5.02042311974165	5.31229887445921	5.193398461039	4.51456479128561	4.58731951120217	4.85655411660346	5.13333481512296	4.86971513694879	5.15409575653461	5.07757579067721	4.9275536116898	6.08306017649186	7.50154046387333	7.95843164996353	8.39874106668383
Psat.cameor.v2.6g96100	7.43691210305824	7.48874435653894	7.20453594895533	7.25263145391424	7.26133619913016	7.34772079881099	6.59842726359176	6.66542120377161	6.60042318621147	6.88607213211181	6.57779447800575	6.45094181045555	6.97553487724476	6.56125109030896	6.17042908524609	8.11833546929503	8.00120011014294	8.24700091943287
Psat.cameor.v2.6g96250	6.91986539627167	6.30468370966182	6.01782842193753	6.68250904604554	6.43759879854291	6.35119841996093	6.99347852710161	7.02909255348343	6.76946836677382	6.449434249829	6.43675556566793	6.36887043256665	6.44779400923518	6.35740795120018	6.58446625008406	3.00962308604402	2.42139507268699	2.42139507268699
Psat.cameor.v2.6g96300	3.79226800638636	3.36787829656237	3.80536665705203	3.24071256917552	3.27693924951936	3.20799346439255	4.13838438994107	3.41443839253536	3.09883248043422	3.66046399884541	4.44692032986229	3.93147961881766	3.49696129109323	3.8281460673293	3.83993967949226	5.58617278701222	5.99718177337365	6.18386244012842
Psat.cameor.v2.6g96350	5.44770556458515	5.3815095348558	5.2435045376566	5.4371560988369	5.47036989163303	5.8467955529972	5.04382851194575	4.58731951120217	5.18552221794597	4.72407790377083	5.45112972006939	5.34068906365494	5.36443585395705	5.17354457982375	5.66736704409245	6.36810952513408	6.49486497086505	6.1587492659185
Psat.cameor.v2.6g96400	8.0677272125425	7.73936673589651	7.42732909912112	4.62253412603399	4.83065791369122	4.84596943817037	6.33997889856133	5.94780669522603	5.8361416712892	7.72925750369477	6.86859735797612	6.76058973162455	5.77822564062626	5.52050503685527	5.58445468424568	2.42139507268699	2.42139507268699	2.42139507268699
Psat.cameor.v2.6g96500	8.3317153027891	8.50417920699145	8.60851256330403	7.95909327757446	7.95731727957033	7.9211443028979	7.24621966233311	7.11415370688866	7.47386714381967	8.56556273585231	8.4187278508695	8.41577675837615	9.95689822396463	9.69503964969987	10.0029452345737	10.5417040338934	9.14330720966217	8.62989961539503
Psat.cameor.v2.6g96550	2.42139507268699	2.90095840689311	3.13298584256466	2.83516161678048	2.42139507268699	2.42139507268699	3.10298292167054	2.42139507268699	2.42139507268699	2.42139507268699	3.24037690731987	2.42139507268699	2.42139507268699	2.42139507268699	2.42139507268699	3.42683649734612	3.11081655947654	3.59470492894284
Psat.cameor.v2.6g96600	7.83496474107212	8.04381560563373	7.84560599604375	7.35403467116467	7.25523574946491	7.43658406343408	7.30302987442204	7.1278540222445	7.21787486286665	6.88607213211181	7.14693865644411	6.88370144718973	7.6191336302615	7.32803348553009	7.49390782971442	7.91737174690836	7.89935839092622	8.31076033210221
Psat.cameor.v2.6g96700	9.45912560989578	9.2136105492645	9.15786753100033	8.10577180601657	8.22394971865638	8.15401074987815	7.75778323167599	7.58040010261591	7.64850400356512	6.76099204768876	6.77805454937889	6.64926263631916	6.2243173686487	6.28245393763485	6.33059425030239	5.9261650342328	5.74999213481158	5.91026582915711
Psat.cameor.v2.6g96800	4.25188681415737	4.27718329389359	4.59421239539093	3.80589907973583	3.6148061130098	3.52084441679274	4.98798792886251	7.2705280971961	3.37102540156113	3.44299439370428	2.42139507268699	4.58331386912697	2.42139507268699	3.43501920872555	2.42139507268699	3.24770825829475	3.59433022505652	2.42139507268699
Psat.cameor.v2.6g97000	5.52336750216806	5.27222720482877	5.21742158582718	4.12960196702321	4.56858216100346	4.75834402184939	2.42139507268699	2.42139507268699	3.74214474211412	3.15115744464729	2.42139507268699	2.42139507268699	2.42139507268699	2.42139507268699	2.42139507268699	2.42139507268699	2.42139507268699	2.42139507268699
Psat.cameor.v2.6g97050	4.54750846831497	4.00898476376293	3.88294803966454	3.33446414008981	3.4046887169898	3.94268320614408	4.02298877896972	4.08229964235479	4.58205827910824	3.44299439370428	4.44692032986229	5.21912567691593	4.119084809151	3.65096513117448	4.36011173097508	3.92018695807783	3.11081655947654	2.42139507268699
Psat.cameor.v2.6g97150	7.13161618542387	6.76842589700283	6.429343398784	7.68809745652884	7.71232988483263	7.59532263961551	8.76736417954346	8.75389819292365	8.87343504664904	9.00366634481061	8.91381746042334	9.17004682655608	8.83778130790258	8.75539088092692	9.183586078196	8.42550289366224	8.25786680117897	8.46647237527946
Psat.cameor.v2.6g97300	9.32746875067407	9.37158509868603	9.45712058075948	7.67248432961367	7.6808328860929	7.57074047106643	8.43802940318436	8.5505042334833	8.68806662280572	7.15100264926505	7.26821132052388	7.44610961314795	6.56366829886438	6.70190315680585	6.68649883848035	6.25271653265945	6.59159729160816	6.13318606506996
Psat.cameor.v2.6g97450	10.3420987377555	10.2580554333296	10.2840260133144	10.2263167086796	10.4258536249394	10.2891473436149	9.93343564330322	9.8142818413854	9.84006089618317	9.93600640527482	10.1460437532832	9.91883818753547	9.95840613139241	9.94735246133878	10.0244754894605	8.59345144164451	8.55912643643574	8.63895975793144
Psat.cameor.v2.6g97600	2.42139507268699	2.42139507268699	2.42139507268699	2.42139507268699	2.92012634209626	2.42139507268699	2.42139507268699	3.13037157336333	2.42139507268699	3.66046399884541	3.24037690731987	3.20182951745988	3.30614129693757	3.43501920872555	2.42139507268699	3.00962308604402	3.11081655947654	2.42139507268699
Psat.cameor.v2.6g97650	7.46558207715246	7.68592390210841	7.47668129402568	7.83557427773842	7.67170580647769	7.9372546808303	7.71657820420506	7.43378376267323	7.52191597548195	8.11183376256579	8.24406712884674	8.25815160426774	8.21151631015302	8.1947349615653	8.39234897031789	7.71513062438282	7.58002237400542	7.57150241714861
Psat.cameor.v2.6g97700	5.76010283227382	5.40237422855902	5.2435045376566	7.37734428512625	6.98721489565722	7.16811339655245	6.6165035496999	6.66542120377161	6.56408496652892	7.20683656999182	6.24682947800904	6.15678930346051	6.3951121777662	6.11960388509186	6.66666467603582	3.57503432022297	3.11081655947654	3.38784686217945
Psat.cameor.v2.6g97750	3.23226760893008	3.57085104233366	2.42139507268699	3.9082033657167	4.00330180241423	3.42891529126451	3.581444669985	2.42139507268699	2.42139507268699	2.42139507268699	2.42139507268699	2.42139507268699	2.42139507268699	2.42139507268699	2.42139507268699	2.42139507268699	2.42139507268699	2.42139507268699
Psat.cameor.v2.6g97800	8.37010772192242	8.31683301303431	8.33604110530605	8.76563185179222	8.63170580256195	8.83374590753296	8.60982974742838	8.63916051077916	8.51381206768879	8.79664982277976	8.49162514764472	8.5014145011146	8.84758030151517	8.4772572885752	8.6151491808683	10.0497302812007	10.4737294124963	10.7522941518772
Psat.cameor.v2.6g97850	10.1613050088584	10.2559424775262	10.3189921251058	10.5426716258011	10.5867458757967	10.606096283812	9.86347275995048	9.98559951193426	9.92820803921335	10.4142769876988	10.3674631982273	10.4160913553582	10.3642739439247	10.4826638696453	10.3577804962982	9.56493918329449	9.48700674177493	9.5226386323155
Psat.cameor.v2.6g97900	4.04467309224186	4.00898476376293	3.80536665705203	4.8705532066674	4.23982008110103	4.45410529563998	6.78574578409771	6.92304373656492	6.83187987741156	6.40226401702498	5.76860662943904	6.55352960306542	5.07757579067721	4.9275536116898	5.07488220665468	3.42683649734612	4.04000283968633	4.04049727356263
Psat.cameor.v2.6g97950	5.19248749481787	5.22598902007167	5.56511490796637	4.47849475459096	4.43794054623985	4.10497950353348	3.89481057273934	3.80054253665883	4.33013813507208	3.15115744464729	3.24037690731987	2.42139507268699	3.9109041022832	3.43501920872555	3.99314907613401	6.35218409439604	6.49486497086505	5.99800326329283
Psat.cameor.v2.6g98000	4.3871045145997	2.90095840689311	3.13298584256466	4.70191359743763	4.76090424851558	4.56357931766474	5.91115309573571	6.56813315967504	5.56686104727156	7.65096572732557	7.26821132052388	7.64459705927229	5.50519349682476	5.93572051783609	6.02168880486097	4.25908554263223	5.06810160385446	3.91114672524028
Psat.cameor.v2.6g98050	3.23226760893008	3.65785821687979	3.13298584256466	3.00457818245363	3.51572855271131	2.87926003719354	2.42139507268699	2.42139507268699	2.42139507268699	2.42139507268699	2.42139507268699	2.42139507268699	2.42139507268699	2.42139507268699	2.42139507268699	2.42139507268699	2.42139507268699	2.42139507268699
Psat.cameor.v2.6g98100	4.84942515865257	4.99628785587956	5.29424327528667	6.09621173650284	6.37126746209497	6.27177970665077	5.42401863428576	5.12812122685987	5.41006938383102	4.72407790377083	4.31552539149407	4.93821343009532	5.03125236634373	5.22873162661833	4.8031420356578	5.69193336637452	5.57023626958191	5.45097685678272
Psat.cameor.v2.6g98150	6.30859648830562	5.95941465052641	6.07624108321925	8.44584036194153	8.39169217337782	8.51758408216664	7.93348208370998	7.69518903852538	8.02028572979457	7.5027986222058	7.62020431859613	7.59748011817431	6.97553487724476	6.79454587652813	6.56315873176648	5.58617278701222	5.12204792300132	5.0688058664605
Psat.cameor.v2.6g98350	8.81992769855042	8.68469962233271	8.41687698982286	8.47671952512169	8.39723774058084	8.57017330124305	9.11352980030732	9.16227144659141	9.34043218468578	10.1573340367844	9.74821913024888	9.9449345531672	10.0588201826135	9.72587634938037	10.3391569618199	6.96761804137275	4.26248354160673	5.01264026123993
Psat.cameor.v2.6g98450	3.45951842323379	2.42139507268699	3.80536665705203	9.02230917931734	8.79183418834689	8.78118004158186	7.44102853582644	7.07225192946479	7.18242062359961	5.74367920420094	5.32705265632746	5.15409575653461	4.71420723345913	4.53943065590467	4.64345554396946	2.42139507268699	2.42139507268699	3.38784686217945
Psat.cameor.v2.6g98500	7.00051968815042	6.90442114307737	7.46041777485204	7.19256095611386	7.16699729044897	7.28863202800666	7.17494779334676	7.282823533346	7.17040570826235	6.93651444542095	6.93294578115413	7.34985600872587	6.87672748003469	6.62322675079019	6.72536319926188	5.24599021427843	4.89217487520909	5.31967561759608
Psat.cameor.v2.6g98550	11.5359093863208	11.7961029255113	12.0379362089304	9.79912063793894	10.2136534387228	9.94423142943423	8.31095585712251	8.55557520197053	8.62790761191231	8.99972532840881	9.26100290376414	8.98577072581461	9.75998995353807	9.74221167731059	9.74447674230434	10.5616655671561	10.2775669797959	9.98903879121317
Psat.cameor.v2.6g98600	10.4707143501234	10.3697456107956	10.2847952278247	9.96584798993384	9.70796788872167	9.94741516225767	9.8822155178489	9.55802714625034	10.007910502103	9.63942779985744	9.166221198111	9.43735704978296	9.5599739241696	9.1753711661214	9.43229676375364	8.67221622721897	8.19785579328602	8.04366923613255
Psat.cameor.v2.6g98650	5.71261104866186	6.06688158383411	5.70192527450989	6.04834911883393	6.56169961298043	6.15482769403072	4.86892115972879	5.33489350809512	5.27973766635296	5.40044394827881	5.19082256649283	5.50520814429786	5.28835059559086	5.38223025252655	5.01186650640627	4.84171937125076	5.17395870668275	4.95406455669521
Psat.cameor.v2.6g98850	7.92025539094271	7.62606276779961	7.76846723147378	6.80233369720454	7.12745878766822	6.67017716329166	7.51981299610732	7.46648246043168	7.03116094077628	7.26058464398612	7.44026837123961	7.39189786367489	7.18611712660021	7.29040079437873	7.24960896572655	7.42013790732404	8.21612281529954	8.07071023344406
Psat.cameor.v2.6g98900	8.56804045136142	8.62263368141543	8.77982883389415	9.1862149928293	9.24201481201314	9.27500203575434	9.77397382949255	9.90049120367283	9.62391969017846	10.5525038610135	10.8207090276606	10.4463008942755	10.7571676594667	10.9088550554703	10.8285449545394	11.5552586864016	11.6533404090925	11.3181512701862
Psat.cameor.v2.6g98950	7.26812903449264	7.47910701233211	7.6347876765676	7.57507594091094	7.39495154596972	7.49437180590108	7.74144234824687	7.81001886932947	7.83498794505303	8.06732584784355	7.74477583061604	8.06393202355121	8.29983373526713	8.02194605798255	8.25996321653079	9.57008994462531	9.91915242996321	10.0666177037808
Psat.cameor.v2.6g99000	9.63229576244456	9.76637658253797	9.64857134164648	8.18711114001465	8.15687507710419	8.25513839915044	7.89706694729815	7.76692963011892	8.29360632499116	6.83379426095306	7.03417746369336	6.739004443763	7.03400906401028	7.07116156488807	7.13896046329393	7.31759732752223	7.90687632098443	7.81489109270232
Psat.cameor.v2.6g99050	10.5084844285498	10.6098146763219	10.6030196342916	10.1702041324457	10.357107927937	10.241958837827	10.6286424821167	10.6697054138079	10.6328441418127	10.2162548357674	10.3924200245294	10.1627396522975	10.1328026153816	10.3700480993981	10.3469460059087	11.2683797950481	11.4471968752016	11.6008396987456
Psat.cameor.v2.6g99200	7.68053596840429	7.27700570719118	6.71233825846925	6.83079003553465	6.11138252517449	6.52383247425531	7.19909946334543	6.98459747885905	7.78861827830038	7.27371376224448	6.8012309921739	5.65244111096383	7.6191336302615	7.60841481158041	7.53816049207201	4.69248571604354	2.42139507268699	2.42139507268699
Psat.cameor.v2.6g99250	13.2480042778549	13.3153831913242	13.3233486441403	12.3546495045486	12.3520168195954	12.2722808434685	13.404145944669	13.3468366450916	13.6230800092005	12.1120165734317	12.3866600598679	12.4279307441048	11.5871351063477	11.9527494738403	11.6196169490671	11.2830914373316	11.3846637068678	11.5204068078503
Psat.cameor.v2.6g99350	8.74789889134403	8.80713553641353	8.7196532119078	8.86508306141542	8.99015599908341	8.97148872187771	8.0104971095682	8.03006030989062	8.13590226080212	8.01360121244827	8.02578605022634	8.21979039593226	7.7433669303651	7.8602282718688	7.64318612963995	6.76648394268027	7.14384664570398	6.20854132325078
Psat.cameor.v2.6g99450	6.83441378345879	6.89719430508903	7.03907533942344	7.8214875366469	7.73002377578673	8.02126951261816	6.83285809339412	6.80854094301333	6.81652943605598	6.08097743468885	6.65620354172727	6.12374673711383	6.07573899208467	6.20334993029517	6.05270508262125	4.39859338330723	3.11081655947654	3.38784686217945
Psat.cameor.v2.6g99500	6.2546482846068	6.58255145457713	6.91714534378823	4.04603577866235	4.00330180241423	3.94268320614408	3.37674410501729	2.42139507268699	2.42139507268699	2.42139507268699	2.42139507268699	2.42139507268699	2.42139507268699	2.42139507268699	2.42139507268699	2.42139507268699	2.42139507268699	2.42139507268699
Psat.cameor.v2.6g99600	2.42139507268699	2.42139507268699	2.92708899339989	4.44765562667308	4.23982008110103	3.81996482212341	3.89481057273934	3.41443839253536	3.74214474211412	2.42139507268699	4.16862740203888	3.51241826001575	2.42139507268699	2.42139507268699	2.42139507268699	2.42139507268699	2.42139507268699	2.42139507268699
Psat.cameor.v2.6g99750	8.05206702034558	7.94930237805674	7.90687700553667	10.3516229268394	10.0907263038153	10.2458429627914	10.0655785450994	9.88848653696925	9.98068450860947	8.78753495084378	8.44098656399154	8.64727989458686	7.75035161563033	7.99881510965605	7.64318612963995	6.77842844168502	6.78390155583644	6.75167942195224
Psat.cameor.v2.6g99800	5.86508729527684	5.94539187519451	6.32506828560252	3.24071256917552	2.42139507268699	3.81996482212341	2.42139507268699	2.42139507268699	3.09883248043422	2.42139507268699	2.42139507268699	2.42139507268699	2.42139507268699	2.42139507268699	2.42139507268699	2.42139507268699	2.42139507268699	2.42139507268699
Psat.cameor.v2.6g99900	3.35377217669568	3.09654894640477	3.80536665705203	2.83516161678048	2.92012634209626	2.42139507268699	2.42139507268699	3.13037157336333	3.09883248043422	2.42139507268699	2.42139507268699	2.42139507268699	2.42139507268699	3.43501920872555	2.42139507268699	2.42139507268699	2.42139507268699	2.42139507268699
Psat.cameor.v2.6g99950	9.30122158381086	9.12221971009466	9.22353315305165	10.7441897564613	10.817732912174	10.7692553886257	10.4542379315211	10.6567883709219	10.3750191957503	10.6195186852325	10.7703367132783	10.587025021556	10.7493494577406	10.7506085487255	10.6761233556756	10.8469619375764	11.0727201206298	11.2098563834254
Psat.cameor.v2.7g00200	3.0863181444631	2.42139507268699	2.42139507268699	2.83516161678048	2.42139507268699	2.87926003719354	2.42139507268699	2.42139507268699	2.42139507268699	3.15115744464729	3.24037690731987	2.42139507268699	2.42139507268699	2.42139507268699	3.15176207271913	3.42683649734612	3.59433022505652	3.76479980863717
Psat.cameor.v2.7g00250	7.08923142638532	6.98842204421926	6.55752153788132	6.95488389252301	7.05904581730704	7.01848761551368	6.83285809339412	6.66542120377161	6.61825268520646	7.15100264926505	7.1826433910056	7.1842585757492	6.88945638244549	6.79454587652813	6.38022812380529	6.38385962522243	6.1063245658071	6.23280083168074
Psat.cameor.v2.7g00300	8.48184745274941	8.64002381787669	8.40277038866789	8.96581896044284	8.70954090732336	8.75416076087302	8.67147814888192	8.65814307694235	8.75789610858127	8.37180195849727	7.83721678879062	8.01995330238069	8.04545144881117	8.08919192199677	8.09209793379721	7.24207098077232	6.20770079745918	6.32591780336427
Psat.cameor.v2.7g00350	7.04555956045416	6.94002001771604	6.62731834008093	6.15160263975338	6.27775200207686	6.19847222835853	6.17869251142532	6.35117428695797	6.21112203340289	6.64435995679416	6.63054056171769	6.96027987772059	6.00699347080309	6.20334993029517	6.14189679986769	3.81717750015392	4.04000283968633	4.53608211138935
Psat.cameor.v2.7g00400	7.08923142638532	7.08059572914863	6.91714534378823	7.68498833769035	7.88019133212617	7.79597741759486	5.54350906671816	4.40886177513933	4.85655411660346	5.58250474634232	4.16862740203888	4.93821343009532	4.71420723345913	6.03062956665974	4.8031420356578	4.10172620826921	4.15638095402829	2.42139507268699
Psat.cameor.v2.7g00550	6.47814532956746	6.42035793809068	6.0473342684469	5.65874538683291	5.59296630797803	5.41574757697824	6.05119735731789	5.97855586995687	6.23447956882501	7.26058464398612	7.1826433910056	7.10218809144292	6.81133412166065	6.91495835592684	6.95518089757188	6.6014190509846	6.43352692293564	6.30320113660506
Psat.cameor.v2.7g00600	9.1358146225123	9.09252909098491	9.08906937766691	8.75973637935829	8.84960138063574	8.7060937347882	9.08468838635166	9.18862026215148	9.20582508800419	9.06152479507027	9.06477069970005	9.0701105099218	9.07034591585565	9.21937910806823	9.38465700829842	9.79937321181142	10.4339747710756	10.4205650281573
Psat.cameor.v2.7g00650	9.59064198238684	9.6964236895585	9.96977836234435	8.12424795339926	8.37773422380459	8.23963494730376	8.43295233978916	8.42312287571796	8.31556934187799	7.83925416397725	8.30196875736699	8.35336171017349	8.03976256388527	8.62049591735814	8.1141815300233	7.24207098077232	6.9822552583122	7.10601795778289
Psat.cameor.v2.7g00700	8.49348732046811	8.55089707405919	8.45565673991519	8.54172520683576	8.73603905115806	8.63084905372661	7.78195226215064	8.02275366608567	7.67424102661468	8.21063454724832	8.65286997136202	8.42928738224999	8.6149397446176	8.79172326699466	8.6151491808683	8.3315529688486	8.26957498397039	8.38264840011124
Psat.cameor.v2.7g00750	6.19858252766034	6.16680571067234	6.19952313507469	6.51008893666328	6.58137703797576	6.59072476059911	6.90809941587301	6.77407633021373	6.99072247284918	6.6842998962193	6.89036860139149	6.60219488949506	6.51515070112041	6.73968067625124	6.66666467603582	6.336079351396	6.92408693468272	6.71779410754749
Psat.cameor.v2.7g00800	5.96283398728897	5.95941465052641	5.95691510633073	6.43782816078492	6.66672933869595	6.8514617683126	4.6678755720658	4.30930469257568	4.23361336789759	4.12698317562973	4.31552539149407	4.68130313410894	3.49696129109323	3.43501920872555	4.12827868344539	3.81717750015392	7.36752798047636	4.3607459632223
Psat.cameor.v2.7g00850	4.34363603024822	4.06767187107853	4.08793519864608	4.28109950793261	4.64890732033945	4.52810830053452	4.34055853754183	3.13037157336333	3.5746119800264	4.64187700467467	3.80535762201894	3.93147961881766	4.71420723345913	4.53943065590467	4.36011173097508	3.42683649734612	2.42139507268699	2.42139507268699
Psat.cameor.v2.7g00950	4.25188681415737	4.57577076199174	4.63533016031216	4.97926236873777	5.04980793101455	5.07918215421987	5.54350906671816	5.47201133450369	5.86646460034102	5.70507804617827	5.19082256649283	5.69828708588935	5.32691293875227	5.52050503685527	5.92436367608667	5.17410583752937	4.89217487520909	4.3607459632223
Psat.cameor.v2.7g01000	7.72467999537343	7.70671408952891	7.9502093910733	8.49457958049367	8.44353334646482	8.36638704092999	8.74295848030049	9.39221921345873	8.37429756652833	8.22421204062381	8.67181465560318	8.5014145011146	8.76381260591388	8.87874108441255	8.82157137988369	9.49082808255639	9.72665129355953	10.0257620142614
Psat.cameor.v2.7g01050	7.3421638019337	7.36337739170069	7.49276319156716	8.37432770531087	7.99072161755194	8.38998516412302	8.64098333216667	7.83526722163292	7.96576555010864	7.01683978993951	6.97429777949433	7.67895026289794	4.98330422628198	5.64637148881276	5.58445468424568	4.18295965725727	5.45021712194585	4.53608211138935
Psat.cameor.v2.7g01100	5.28286490343851	5.02379322230999	4.82368319682649	4.93681859803114	5.47036989163303	4.84596943817037	3.37674410501729	2.42139507268699	3.09883248043422	2.42139507268699	3.56504408428938	2.42139507268699	2.42139507268699	2.42139507268699	2.42139507268699	2.42139507268699	2.42139507268699	2.42139507268699
Psat.cameor.v2.7g01150	6.40085267389113	6.56439563696484	6.40681896897498	7.36573665372173	7.51210770101973	7.52881427854472	6.58012018888228	6.25425714362249	6.30234444386087	6.22372301388219	6.14147620529124	5.945956188333	6.05319061322764	6.25656964128267	5.92436367608667	5.83706323130601	4.76074611954961	4.76139732386781
Psat.cameor.v2.7g01200	9.01181100444928	9.29544532550521	9.10134838472203	8.79763310329499	8.74910776302356	8.84574044084381	8.86105552723276	8.74947973917144	9.10541199528549	8.73634668258662	8.73922404928004	8.85674330565066	9.3645535778269	9.30983753138804	9.36330944557998	10.1968323371301	9.97741084470915	9.9349003431176
Psat.cameor.v2.7g01250	9.77930198073818	9.75045509136215	9.56237803747404	10.3118910924036	10.378988720187	10.4146463368583	9.96014480366788	9.79726040993007	9.93708775299697	9.07282310619372	8.94529845470609	8.94403104581889	7.76422022693783	8.1947349615653	8.07718532544385	5.05872580186568	5.01194510839695	4.95406455669521
Psat.cameor.v2.7g01300	2.42139507268699	2.42139507268699	2.92708899339989	3.24071256917552	3.70475911796442	3.75298927397768	4.6678755720658	4.40886177513933	3.88638713562453	3.83882842129422	5.3904689232142	4.58331386912697	6.91458080956405	7.73515667576018	6.92213009017303	14.1192729218799	14.3631380227829	14.4503336292017
Psat.cameor.v2.7g01400	10.3395218338091	10.3533687525995	10.3000940103381	9.92495028023413	9.98423781042687	10.0538993991757	9.8348939735424	9.85597695412039	9.84761573496597	9.74677668975501	9.93228425363204	9.96129886056986	9.72498174068663	10.0314087236784	10.0147288255074	7.87913055086389	7.95117854926663	7.24320180813169
Psat.cameor.v2.7g01450	9.42671380293402	9.63487934542918	9.38290349395179	8.74787264174386	8.92830804564977	8.91893306502535	9.07820010645882	9.2430627503581	9.21753473601925	8.86756646928306	9.12557731916512	8.97199127323021	8.87658406032908	9.23924630654047	9.10859002316807	9.26806430410769	9.65706188415309	9.76325897460134
Psat.cameor.v2.7g01500	3.55398674628375	2.42139507268699	2.42139507268699	3.33446414008981	3.70475911796442	3.42891529126451	3.581444669985	2.42139507268699	2.42139507268699	3.15115744464729	2.42139507268699	3.20182951745988	3.051826865178	2.42139507268699	3.44382437286022	2.42139507268699	2.42139507268699	3.11104448356524
Psat.cameor.v2.7g01600	8.59638326627512	8.78385694524593	8.82706981917395	8.385857637269	8.61037935770238	8.30564470064335	8.5594724612589	8.88455927971244	8.6191048905886	8.02139984345547	8.17491496177246	8.21199413490085	7.5326336534425	7.73515667576018	7.28900283671114	7.18045924206125	6.6285337070232	6.32591780336427
Psat.cameor.v2.7g01800	6.629730341083	6.24884284075722	6.59782044966129	5.15545918830927	4.18491817796251	4.6965596614634	4.6678755720658	4.88466035817408	5.77347708303711	3.66046399884541	3.24037690731987	2.42139507268699	3.9109041022832	4.6266883663914	4.46165072817463	4.79380285721721	6.36944277012662	5.22471621911994
Psat.cameor.v2.7g01850	5.42813388892693	5.46316248957597	5.01956773877711	6.06768757209848	6.48017153027926	6.26153475791125	6.8933630846427	6.99958270213775	6.83187987741156	6.60327601677967	7.20016888714261	7.1842585757492	7.09019791261254	7.17121175255598	7.15326591150763	8.88833506168185	9.3309664631333	9.8240953678703
Psat.cameor.v2.7g01900	3.35377217669568	5.1535997281545	4.89217537223124	5.15545918830927	5.38224560078803	4.98043024959527	6.15408921320754	5.91637744865242	5.18552221794597	5.74367920420094	5.76860662943904	5.78574382688405	5.72195382656277	6.03062956665974	5.74567628428421	7.42773124929027	7.51261559269727	7.90028759564262
Psat.cameor.v2.7g01950	3.79226800638636	4.91027184577689	4.4624408459637	4.00190765614458	4.12741093316845	3.60445435907351	4.86892115972879	4.20109253523355	4.0139581258078	3.83882842129422	4.16862740203888	5.0140242018026	3.65444051104732	4.11452549866649	3.44382437286022	4.69248571604354	5.36408106906477	5.31967561759608
Psat.cameor.v2.7g02150	5.07050602369391	4.57577076199174	4.59421239539093	5.89427033590337	5.18727963721215	5.96551566334542	6.58012018888228	6.46375850464936	6.28007904073563	6.37808283274391	6.5230334025481	6.94151441327281	6.82465313414263	6.60286439163696	6.85365663763433	8.15537247756393	8.23416128763871	8.54086461287777
Psat.cameor.v2.7g02200	4.81906844922228	4.49733003562463	4.67520067410609	5.73360838918636	5.23864798243396	5.8740491379661	5.29335399158719	5.38211099788383	5.32455026729934	6.70386053979024	6.31298091925578	6.22066367966961	6.43044792861944	6.30787773502017	5.92436367608667	8.3029567991638	7.48273239640694	6.81714118868473
Psat.cameor.v2.7g02250	12.8364974228541	12.9536806324505	12.8934824183051	12.9411132517612	13.0707351208271	12.963974253695	11.8221912546167	12.0179763727539	12.0122735940477	11.1856861650576	11.4511372644656	11.25793198925	11.6823662288525	11.7274938650564	11.5692348776564	10.5302980395678	10.2891137242009	9.98371546337329
Psat.cameor.v2.7g02350	5.69641907143206	5.40237422855902	5.31893424728043	6.29778700453574	6.3825383960454	6.45366394620121	5.94028732272087	5.12812122685987	5.41006938383102	4.80148775122055	4.00130218835039	4.68130313410894	3.79038339699788	4.11452549866649	3.99314907613401	3.24770825829475	2.42139507268699	2.42139507268699
Psat.cameor.v2.7g02400	6.1871002525701	6.46999734255655	6.06186101132456	6.28134538457575	6.28978146755559	6.3120404752833	6.95142284612811	7.08635526485569	6.65326020374737	6.74219973910238	6.84649110444128	6.69483496090721	6.37711165170507	6.38154435926924	6.30511602153338	5.9261650342328	5.40781265232108	4.8287305963527
Psat.cameor.v2.7g02500	5.5416622108591	5.31697485777424	5.26910573080696	4.97926236873777	4.64890732033945	5.31906021173819	5.46499117060217	5.12812122685987	5.63914825791309	6.08097743468885	5.76860662943904	6.01975785508082	5.95924585708426	5.22873162661833	5.541092392319	4.25908554263223	4.04000283968633	4.26303132272616
Psat.cameor.v2.7g02550	9.2486237247489	8.76812649439467	8.74670835767973	9.23589612223445	9.25122918156702	9.28636168777209	10.0273592749524	9.9417378828142	9.98582867554664	9.87062035029071	9.72724519026526	9.81975251560403	8.85083189407594	8.87027178479885	9.24156492624807	3.42683649734612	4.89217487520909	3.76479980863717
Psat.cameor.v2.7g02600	6.43032856825562	5.88787419841974	6.1185305085059	5.96825569390292	6.27775200207686	6.07508050438835	6.48490408708067	6.87508406969015	6.42911375498667	7.03237999646815	7.16490178463848	7.34985600872587	7.19639052093744	7.29040079437873	7.50509912130822	6.30331530377853	5.87896332870778	5.53212913641254
Psat.cameor.v2.7g02650	6.98738767371712	7.00867705279602	7.12418341323829	5.27843962148184	5.38224560078803	5.14884170921642	3.89481057273934	3.95017645172146	4.12882965446672	4.12698317562973	3.80535762201894	4.58331386912697	4.45110639895224	4.99332342066036	3.99314907613401	9.16062208382651	8.99607068438747	8.84482057610384
Psat.cameor.v2.7g02800	7.80910684227995	7.40977686528437	7.51917360560808	6.86970491540182	6.66672933869595	7.04254472875658	7.36836866549665	7.55021443680932	7.3515537520156	7.22046296159725	7.14693865644411	7.48546970059816	6.90207350770712	6.62322675079019	6.68649883848035	6.92529169285644	7.37839042340307	7.15742914369758
Psat.cameor.v2.7g02850	10.5735262939736	10.5836577398991	10.5566399522915	10.6979294297769	10.8932438078489	10.7184466527537	10.8935684161402	10.9113262600036	10.9643854621026	10.1784054865554	10.4934750838565	10.2792055173698	9.55400196322449	9.88566612948205	9.83366017560115	7.03881657506464	7.13105289598823	7.07960644979408
Psat.cameor.v2.7g02900	4.54750846831497	4.36989226925986	4.82368319682649	5.06037990244591	5.26363496336422	5.03069763477378	4.51456479128561	4.40886177513933	5.36796509732678	4.87466822347158	4.67518743758494	4.23471516360144	4.21083982056057	4.11452549866649	4.72569614600493	3.57503432022297	3.59433022505652	3.76479980863717
Psat.cameor.v2.7g02950	3.35377217669568	3.36787829656237	2.42139507268699	6.52411375148272	5.8757313406389	6.19847222835853	8.20175731085547	7.97054306371874	8.20813020881613	8.21063454724832	8.25248251865933	8.21979039593226	7.36977602738296	7.25175767360621	7.87646140241103	2.42139507268699	3.11081655947654	2.42139507268699
Psat.cameor.v2.7g03000	3.0863181444631	3.81222883744119	2.92708899339989	2.83516161678048	3.6148061130098	3.75298927397768	3.89481057273934	4.50117587355316	3.09883248043422	10.3115256542365	10.1706670080743	10.350159312812	11.6458671602033	11.8039605669128	11.6266728793841	11.7516407973898	11.7358156168985	11.8551967927451
Psat.cameor.v2.7g03050	3.79226800638636	4.36989226925986	4.26248394502663	4.89300429126651	4.89696867244421	5.35854306674537	5.14911369475831	4.81630367484776	5.03091437963201	5.95549838163807	5.26060909664709	5.39770745518281	6.16252572438745	5.47591327256925	5.89038214533909	5.94759337489914	6.47470944511542	6.3702963762811
Psat.cameor.v2.7g03100	7.46558207715246	7.0613355449758	7.10337387566636	7.59509168701342	7.46003327481056	7.55411615423152	7.17494779334676	7.22026817637671	7.29735478969563	8.14790199567594	7.88130467148403	7.91820060644919	8.37403946243317	8.0065667415424	8.49127362634132	9.08587263625762	9.22673855341707	9.10883613720546
Psat.cameor.v2.7g03150	5.36771897444491	5.22598902007167	5.1637322601373	5.53842511296313	5.68755423284179	5.23656352353514	4.59346687542303	4.50117587355316	4.33013813507208	4.55419445520996	3.56504408428938	3.74299229823284	3.9109041022832	2.42139507268699	3.66145233390922	2.42139507268699	3.11081655947654	2.42139507268699
Psat.cameor.v2.7g03250	9.25273850985798	9.32127437978709	9.44478379340006	9.46872287000912	9.61704746008791	9.62738812610446	9.01165968163561	9.4934440545453	8.92790942115236	9.08030644508888	9.49526375346307	9.11677562120905	9.51149131691658	9.69743524759088	9.39069873210253	9.3856909255293	9.73089115624993	9.70190646755001
Psat.cameor.v2.7g03300	7.21281381500881	7.22026699340799	7.27444730204365	7.17935583058487	7.38381273718167	7.16811339655245	7.36836866549665	7.43378376267323	7.28626572933588	7.87412985957313	8.07406702722077	7.86946285287148	8.52823299453236	8.52120129160525	8.36191329112151	9.16743524774701	9.21467874370661	9.41864258170064
Psat.cameor.v2.7g03350	8.1641146624757	8.20734115604189	8.32710511283817	8.38968055098549	8.26396069700734	8.31059937321043	9.30350893102574	9.34028188599214	9.36958747318947	9.28198189570742	9.69982270905469	9.54674822010992	9.1304432209754	8.92445362692864	9.11954544417814	10.7090219016389	10.7924755330644	11.1674453382624
Psat.cameor.v2.7g03400	8.87968746152237	8.87846606160389	9.01497141926169	9.85202405037132	9.91345610429344	9.8133722439567	9.7311934610409	9.99682568657257	9.58150704414193	9.99658091050809	10.4916995022075	10.2221475699841	10.1916823896514	10.2849995157825	10.2050243989155	11.506391534156	11.8287410774749	12.1711293804676
Psat.cameor.v2.7g03800	2.42139507268699	2.42139507268699	2.42139507268699	2.42139507268699	2.42139507268699	2.42139507268699	2.42139507268699	3.62643516336484	2.42139507268699	2.42139507268699	3.80535762201894	2.42139507268699	3.051826865178	3.14534904684086	3.15176207271913	4.18295965725727	4.36017615772318	5.0688058664605
Psat.cameor.v2.7g03850	2.42139507268699	2.42139507268699	2.42139507268699	3.33446414008981	2.92012634209626	2.42139507268699	2.42139507268699	2.42139507268699	2.42139507268699	2.42139507268699	3.24037690731987	2.42139507268699	2.42139507268699	4.44587530507725	2.42139507268699	5.50128746579634	5.491374864554	5.01264026123993
Psat.cameor.v2.7g03950	3.35377217669568	3.36787829656237	2.42139507268699	3.13327445535278	3.12328218085237	3.20799346439255	2.42139507268699	2.42139507268699	3.37102540156113	3.15115744464729	3.56504408428938	2.42139507268699	2.42139507268699	3.14534904684086	4.24965162157283	4.58276399713397	4.36017615772318	4.45141635455488
Psat.cameor.v2.7g04600	7.35754485712665	7.50308051733464	7.40483986218329	6.95488389252301	6.75596577024427	7.00630641064114	7.09996038696975	7.52973338273036	7.29735478969563	7.44595710754497	7.67133253682149	7.53633036130186	7.40562592636289	7.66829921631997	7.52722414474104	5.9261650342328	5.57023626958191	5.12276069815051
Psat.cameor.v2.7g04650	9.41819049635096	9.39737603995978	9.32424811257232	9.34917145173763	9.51364180172623	9.34668662987399	9.32558910239672	9.27722596770329	9.48550129242753	9.12078490462477	9.11638768295062	8.95341147411559	9.00763541046815	9.06467062560946	9.05252890968598	8.37929295787326	8.0697763707209	7.85433602196499
Psat.cameor.v2.7g04700	3.79226800638636	2.90095840689311	4.02357920207656	4.00190765614458	3.78744770883171	3.52084441679274	3.10298292167054	2.42139507268699	3.09883248043422	2.42139507268699	2.42139507268699	2.42139507268699	3.79038339699788	2.42139507268699	3.44382437286022	3.42683649734612	3.11081655947654	3.11104448356524
Psat.cameor.v2.7g04750	2.42139507268699	2.42139507268699	2.92708899339989	2.42139507268699	2.92012634209626	3.42891529126451	3.10298292167054	2.42139507268699	3.09883248043422	2.42139507268699	2.42139507268699	3.51241826001575	2.42139507268699	2.42139507268699	3.15176207271913	2.42139507268699	2.42139507268699	2.42139507268699
Psat.cameor.v2.7g04800	11.5040471246768	11.6103968172486	11.5840620066481	12.1550939420479	12.3026490941204	12.1217169628714	11.858137286813	11.8943687104598	11.8411871680916	11.4101044547238	11.6505013109906	11.6499210330368	11.5172401164171	11.6160529752224	11.4585564383306	10.3633230811111	10.3633617322237	10.3913799168856
Psat.cameor.v2.7g04850	9.99606083949883	9.83498222623525	10.057914719295	10.5443870462738	10.5818852687106	10.5898896001186	9.94952040624423	9.92420493934866	9.90667103403205	10.8036924739057	10.6513184269005	10.8021575574088	10.1684180530028	10.1233617684776	10.3453915577879	6.47488530447926	5.78335249184784	5.68160107107957
Psat.cameor.v2.7g05000	9.57429548989559	9.48538035915973	9.56870844206167	8.92820566311211	9.01200448469895	8.87111196502806	10.2297060118873	10.8569200770213	10.1213295766727	10.9989300929136	11.3818909463168	11.6578315147332	9.83742379665435	9.86237016691108	9.63421696625314	9.21643874862825	9.16540520973224	9.38403878045083
Psat.cameor.v2.7g05050	12.7938387633195	12.780273976189	12.7643148414334	12.3359530768727	12.0037796487369	12.2938582720676	12.7615365240161	12.5454705353588	12.8209668997523	11.8527775051593	11.5319726522226	11.6419669376644	11.6704555243436	11.33758520546	11.780682092312	11.6922566391099	11.6370549614815	11.69830419325
Psat.cameor.v2.7g05100	8.65767135072923	8.77994038781148	8.62318684012461	8.93345238780886	9.04593500029922	8.91893306502535	7.84448872216287	7.89251471718689	8.20224751298519	7.84805253052246	7.92408379967469	7.75605894839075	7.73634822205352	7.75370252303493	7.50509912130822	8.60018199348339	8.65149783459081	8.94318363898896
Psat.cameor.v2.7g05150	9.81869184373652	9.74544337190132	9.78857081889882	10.3950510662741	10.3915430483234	10.442554380387	9.45892195996004	9.54023341033652	9.46599980799609	9.8856461344817	9.50233584523542	9.67701587885161	9.70715380315171	9.64875070065433	9.74918688417508	9.73815015893949	9.87768984768169	10.0136245137581
Psat.cameor.v2.7g05250	7.98437063230537	8.04381560563373	7.83723612108353	7.35403467116467	7.37821084862243	7.38580748306475	7.79784263703896	8.03006030989062	7.26382796028195	8.04454573653454	8.32608920315	8.12333173778175	8.40975771922613	8.0671233560921	8.34333866913036	10.257686496811	10.5512950165827	11.1915028714581
Psat.cameor.v2.7g05300	8.3317153027891	8.23621838395988	8.36252153517576	8.05851810043586	7.97967263199355	7.99995368567964	8.8872737666675	8.81013924147613	9.1304040904113	8.22421204062381	8.49162514764472	8.22754472573432	7.93332557864004	8.23487975320427	8.07718532544385	5.94759337489914	5.74999213481158	5.27300765631122
Psat.cameor.v2.7g05400	6.12826054793387	5.4431917444858	5.89327397424048	6.67624697275602	6.66672933869595	6.59072476059911	4.98798792886251	4.74427687027248	5.45094222282549	4.87466822347158	4.16862740203888	3.74299229823284	4.52203360491498	3.98029039431877	3.83993967949226	3.00962308604402	3.59433022505652	3.11104448356524
Psat.cameor.v2.7g05500	4.78800932300447	4.88034316605268	4.55175929455998	8.50871005167736	8.6802742986383	8.79007514335121	5.99682299496317	4.58731951120217	5.52927514520519	4.24828406051634	3.80535762201894	4.68130313410894	3.65444051104732	3.65096513117448	3.15176207271913	3.00962308604402	2.42139507268699	2.42139507268699
Psat.cameor.v2.7g05550	8.62629593673763	8.59168704505226	8.59864609753427	8.16497334265946	8.14703306936701	8.22396297422533	8.14078042462802	7.72251205382339	7.91630778308906	7.95779641898663	7.83721678879062	7.82925003553917	7.85773385735108	8.07451714649708	7.57047995348201	7.2159882962803	6.47470944511542	6.83305077186251
Psat.cameor.v2.7g05600	5.46700737489232	5.02379322230999	5.31893424728043	6.578879538673	6.71204101133595	6.77450063642982	7.55764584630791	7.63893757760088	7.57753548369031	6.86885669012554	6.68141549602198	6.80281048335325	6.37711165170507	6.53998250288265	6.62615425145396	5.85986873265545	6.57276604679323	6.45512619656379
Psat.cameor.v2.7g05650	9.00369508797011	8.77797811349795	8.96016284538573	8.94778323945392	9.10642294317007	8.98394620955368	8.30541016056032	8.57068198959224	8.37429756652833	8.41387827872647	8.31005382218681	8.35336171017349	8.45746895407179	8.34901390286198	8.4103067170342	7.76990726869307	7.83775998179202	7.99509143924733
Psat.cameor.v2.7g05750	8.86721640883354	8.87112156286233	8.8312887056474	8.65564033195634	8.61752327137615	8.61691800343949	8.05744740157532	7.86825798550124	8.22563563626433	7.69064335473282	7.72070830965864	7.86946285287148	8.19625608791863	8.07451714649708	7.96824014544224	7.42773124929027	7.45221594035889	7.60889243311516
Psat.cameor.v2.7g05800	9.23065609248022	9.21506155452507	9.14097317104464	8.62677984654554	8.46481567684555	8.48727424169251	9.21164475975716	9.25557955476969	9.06709268210331	10.2196469492475	9.85979986251048	9.78864926434913	10.2420757977765	10.0257006337854	10.2472556880213	10.9394155665229	10.7207452161742	9.98549208947793
Psat.cameor.v2.7g05850	10.8050190960127	10.8823882372508	10.8412674851292	11.0849453024885	11.0018562201845	11.0558858736927	11.3123482438005	11.3297962977966	11.315738650313	10.8977459071346	11.1392312243675	11.0463264569277	11.0933577041949	11.0249875182902	11.1142800715502	12.6752589937441	13.0528040880275	13.122998519482
Psat.cameor.v2.7g05900	3.0863181444631	2.42139507268699	2.92708899339989	3.33446414008981	3.51572855271131	2.42139507268699	3.581444669985	3.41443839253536	3.09883248043422	4.12698317562973	4.00130218835039	3.51241826001575	4.88201877756451	4.34492425536079	4.55572900003375	6.10830471150994	7.16909778706334	6.49572787061432
Psat.cameor.v2.7g06000	9.48500716843639	9.53965876485349	9.19271440054308	7.35011277662944	7.42242729128855	7.30363317319021	6.10357156801026	5.85135149240264	6.40875025217106	5.44822390317374	5.11732321478298	5.08584608064646	4.52203360491498	4.11452549866649	4.24965162157283	3.42683649734612	3.38753304379605	3.91114672524028
Psat.cameor.v2.7g06050	8.07083893900239	7.95626273924221	7.87452357855509	8.56049936758155	8.33213854991568	8.55355248472739	8.16548151515389	7.94757487269177	8.17246850734894	8.13358280565843	7.44026837123961	7.51112453600008	6.3951121777662	6.82999160556029	6.42819778756176	4.88798774631657	4.82806709150683	3.38784686217945
Psat.cameor.v2.7g06100	8.53011582932397	8.26732925817362	8.11157980451773	8.83876004424099	8.74693785146986	8.63677855341493	9.21164475975716	9.2955249540325	9.1117007321498	9.94423147824143	10.0479607679585	10.075231082722	10.3823606155792	10.2625257820738	10.424080813239	12.3619612989222	12.5259853568818	12.7856333361964
Psat.cameor.v2.7g06150	8.48418295474927	8.36469343064927	8.61586836589649	7.6278453556756	7.6808328860929	7.6353830779072	7.87476788232367	7.72251205382339	7.78074283434961	8.51675278899367	7.93458308639377	8.16430992914146	8.39646683979992	8.43193195648535	8.51912290276752	7.96509361629609	8.10940893213233	8.66580360186075
Psat.cameor.v2.7g06300	5.5416622108591	5.31697485777424	5.4585465303306	5.06037990244591	5.04980793101455	5.29889075497561	4.73831195436459	5.51488593676811	4.50345323440567	5.24642045536521	5.19082256649283	5.55601765666153	4.52203360491498	5.52050503685527	5.24825761038522	6.03021602989988	5.84780411437435	6.02608598129154
Psat.cameor.v2.7g06450	6.42057055688823	6.49897554418877	6.45151891470334	7.22290963728542	7.0868027142872	7.07789218773673	7.60358092807965	6.54785757116234	7.10877821839404	6.7795415481768	6.68141549602198	6.80281048335325	5.93475691199426	6.49647427978014	6.72536319926188	4.18295965725727	3.91068530866711	2.42139507268699
Psat.cameor.v2.7g06500	2.89362813282616	2.42139507268699	2.42139507268699	2.83516161678048	3.12328218085237	2.87926003719354	2.42139507268699	2.42139507268699	2.42139507268699	3.15115744464729	3.24037690731987	3.20182951745988	2.42139507268699	3.14534904684086	2.42139507268699	3.00962308604402	2.42139507268699	3.11104448356524
Psat.cameor.v2.7g06650	5.90780515749963	5.95941465052641	5.72042995363324	6.25632272689819	6.22859499522424	6.12119504875949	6.12905410232569	6.27910944783175	5.80515589071482	5.35097175018505	6.37620632024551	5.90756681574599	5.77822564062626	5.72444163191805	5.78326207747174	5.55844347574898	6.05279856841136	5.84861059656314
Psat.cameor.v2.7g06700	4.87911247099694	4.41380309107455	5.13608365625497	5.26152544832826	5.31229887445921	5.23656352353514	4.51456479128561	4.30930469257568	5.13589233882816	4.12698317562973	4.67518743758494	4.77252642431967	4.3760139819231	4.53943065590467	3.83993967949226	4.33078259902193	4.9533791785538	4.89284973485407
Psat.cameor.v2.7g06750	9.71315568789173	9.80831477637437	9.98878613979896	10.0136899817499	10.1119554115653	10.0568503129278	8.92753447635927	8.7801283724419	9.04096897181175	9.62415027444471	9.48101469855867	9.50907959145407	9.85695849897852	9.93522440990797	10.0049158626174	9.83831685721297	9.87002146968609	10.0153647071281
Psat.cameor.v2.7g06800	8.93536367037337	7.97008343057724	7.41612838777616	9.34818965934461	8.68934282894235	9.00701790929675	10.4962097480638	10.5414181833005	10.2523214024688	11.2567511337343	11.1794942174238	10.9570581490305	10.6219386686057	10.3473458083304	11.1260971566939	10.927425416595	10.6339860086663	10.6817253412908
Psat.cameor.v2.7g06850	7.82762399304348	6.89719430508903	6.54726727576398	8.56895294345961	7.84814695747926	8.03030924907453	9.80180513145776	9.96478851409334	9.69892664193244	11.091630272338	10.4952484828529	10.5611844756247	10.3215590602423	9.86237016691108	10.8938060341769	11.1779379718095	10.5715301205945	10.4284231914909
Psat.cameor.v2.7g06900	8.24347140784799	8.06650641075999	8.20559747507655	6.96518486694573	7.14075939934018	7.0001768856286	6.95142284612811	7.1278540222445	6.83187987741156	6.13980077479244	6.57779447800575	6.47728568264718	6.71447249522701	7.1148950078943	6.68649883848035	7.58539112742132	7.94388876498778	7.89273002520464
Psat.cameor.v2.7g06950	7.62655967801696	7.55903936448979	7.59064583435429	5.82763274534884	5.85962065980469	6.24082178561749	5.09747955958659	5.01181231434726	5.36796509732678	5.40044394827881	4.77598859495488	4.8579154564912	6.83784976848787	6.75820301883195	5.85556703916293	3.92018695807783	3.7643774750789	3.11104448356524
Psat.cameor.v2.7g07100	4.84942515865257	4.75349464547172	4.98882047134736	4.24494937263745	4.99071439148093	4.59810939622756	5.24692313628525	5.01181231434726	4.72638430837492	5.07311150068114	4.77598859495488	4.68130313410894	4.29616976393899	3.98029039431877	4.24965162157283	4.25908554263223	4.26248354160673	4.76139732386781
Psat.cameor.v2.7g07150	4.34363603024822	3.65785821687979	4.36642606439751	2.83516161678048	3.12328218085237	2.87926003719354	2.42139507268699	2.42139507268699	2.42139507268699	2.42139507268699	2.42139507268699	2.42139507268699	2.42139507268699	2.42139507268699	2.42139507268699	2.42139507268699	2.42139507268699	2.42139507268699
Psat.cameor.v2.7g07200	5.96283398728897	6.16680571067234	5.86035065194959	4.20770385883639	4.68730118710842	4.66455338105492	2.42139507268699	2.42139507268699	2.42139507268699	2.42139507268699	3.24037690731987	2.42139507268699	3.30614129693757	3.14534904684086	2.42139507268699	2.42139507268699	2.42139507268699	2.42139507268699
Psat.cameor.v2.7g07250	2.89362813282616	2.42139507268699	2.42139507268699	4.80086355653374	4.43794054623985	4.24770369189081	5.29335399158719	5.63617748574516	5.89615289487985	3.15115744464729	2.42139507268699	2.42139507268699	3.051826865178	3.14534904684086	2.42139507268699	3.00962308604402	3.11081655947654	3.38784686217945
Psat.cameor.v2.7g07300	7.85676526358792	7.83688332015226	7.79031213000909	7.58845062682962	7.58198665299011	7.6781998598323	7.63930265344266	7.99315099283746	8.05334251961497	7.90818149289591	7.73279232105837	7.94667128701553	6.43044792861944	6.60286439163696	7.05000467167208	5.55844347574898	5.93930171476335	5.12276069815051
Psat.cameor.v2.7g07350	9.39727892065953	9.55348876022633	9.62689445474768	9.40594543926263	9.25275920348042	9.29263416381726	8.77139194410532	8.79735382862639	8.61468329868186	8.67341169428559	8.94529845470609	9.11259517528756	8.73945866656896	8.84887836959671	8.95803656363388	9.09065969506523	8.89766697384601	9.07251950252127
Psat.cameor.v2.7g07400	4.58467739428177	3.57085104233366	3.41803236769111	2.83516161678048	2.42139507268699	2.42139507268699	2.42139507268699	2.42139507268699	2.42139507268699	2.42139507268699	2.42139507268699	2.42139507268699	2.42139507268699	2.42139507268699	2.42139507268699	3.42683649734612	2.42139507268699	2.42139507268699
Psat.cameor.v2.7g07500	9.47682238685889	9.32799532508947	9.1545044517583	8.65564033195634	8.59598448037102	8.57429874573453	8.04418834376757	7.99315099283746	8.22563563626433	7.06296545343698	6.95377048882189	7.23134375031599	6.72871646846342	6.56125109030896	6.60546173645008	4.69248571604354	5.27227237833243	4.8287305963527
Psat.cameor.v2.7g07550	3.92555700084035	3.94715424454302	4.36642606439751	3.49493411284013	3.6148061130098	3.52084441679274	2.42139507268699	2.42139507268699	2.42139507268699	2.42139507268699	3.24037690731987	2.42139507268699	2.42139507268699	2.42139507268699	2.42139507268699	2.42139507268699	2.42139507268699	2.42139507268699
Psat.cameor.v2.7g07600	7.71277422406776	7.59070540145645	7.2110337497649	6.97541254553325	6.64819625744366	6.87175472488405	6.99347852710161	6.77407633021373	7.25247651803935	6.58228406622239	6.40680111553136	6.52856303207363	5.77822564062626	5.38223025252655	6.56315873176648	4.10172620826921	4.36017615772318	4.04049727356263
Psat.cameor.v2.7g07700	7.28967323545572	7.38418420367498	7.21750234016117	7.26518383619969	7.38939291363188	7.34288832629293	6.87847404988479	6.35117428695797	6.70422005736829	6.79785446401399	7.11032514533728	6.55352960306542	7.16534761649651	6.79454587652813	6.74440772879584	4.88798774631657	4.76074611954961	5.12276069815051
Psat.cameor.v2.7g07750	5.40828446114552	5.68297845403987	5.50214975577873	5.19172605411219	4.48297530816879	5.29889075497561	4.73831195436459	5.38211099788383	4.33013813507208	4.46016526767792	4.95734915152931	5.39770745518281	4.3760139819231	5.52050503685527	5.07488220665468	7.31759732752223	7.54189132124968	7.61809023898707
Psat.cameor.v2.7g07800	10.4050693065408	10.4848788250618	10.4881618785737	10.4195596049772	10.3684426732865	10.4732498031486	10.3395705812781	10.293910281959	10.3763255470746	10.067947952237	9.80937110149973	9.99802028500741	9.96442204876825	9.92299353253726	10.0778723247455	9.87900640070297	9.92656470065887	10.0699706864448
Psat.cameor.v2.7g07850	2.42139507268699	2.42139507268699	2.42139507268699	2.42139507268699	2.42139507268699	3.42891529126451	2.42139507268699	2.42139507268699	3.09883248043422	3.15115744464729	2.42139507268699	4.47736424660225	2.42139507268699	2.42139507268699	2.42139507268699	3.7032584453453	3.91068530866711	3.38784686217945
Psat.cameor.v2.7g07900	3.23226760893008	2.42139507268699	2.42139507268699	3.00457818245363	2.92012634209626	2.42139507268699	2.42139507268699	2.42139507268699	3.09883248043422	2.42139507268699	2.42139507268699	3.51241826001575	2.42139507268699	3.14534904684086	2.42139507268699	2.42139507268699	2.42139507268699	2.42139507268699
Psat.cameor.v2.7g07950	5.04475439361277	4.45624755229434	5.26910573080696	4.59497281343815	5.02058064782696	4.59810939622756	4.24362712243808	4.20109253523355	4.41974513842992	4.55419445520996	3.80535762201894	3.74299229823284	4.21083982056057	3.8281460673293	4.24965162157283	3.7032584453453	3.7643774750789	4.26303132272616
Psat.cameor.v2.7g08050	4.84942515865257	4.68524780236805	5.29424327528667	4.72734886036731	4.76090424851558	4.78819397835716	4.24362712243808	4.20109253523355	3.88638713562453	4.94408331184887	4.77598859495488	4.8579154564912	4.45110639895224	4.85842996779459	4.8031420356578	4.93272405941208	5.01194510839695	4.61555522155912
Psat.cameor.v2.7g08100	3.9866612856329	3.09654894640477	2.42139507268699	3.63119354427121	3.6148061130098	3.20799346439255	3.37674410501729	3.13037157336333	4.0139581258078	3.15115744464729	2.42139507268699	2.42139507268699	2.42139507268699	3.14534904684086	3.66145233390922	2.42139507268699	3.38753304379605	2.42139507268699
Psat.cameor.v2.7g08150	3.63985363364023	3.57085104233366	3.41803236769111	3.24071256917552	3.4046887169898	3.52084441679274	3.10298292167054	3.13037157336333	3.37102540156113	2.42139507268699	2.42139507268699	2.42139507268699	4.01966830948885	3.14534904684086	2.42139507268699	3.57503432022297	3.11081655947654	3.11104448356524
Psat.cameor.v2.7g08200	3.9866612856329	4.17696063435674	4.14896679749516	2.83516161678048	3.4046887169898	3.60445435907351	2.42139507268699	2.42139507268699	2.42139507268699	3.44299439370428	2.42139507268699	2.42139507268699	3.051826865178	2.42139507268699	2.42139507268699	3.00962308604402	2.42139507268699	2.42139507268699
Psat.cameor.v2.7g08250	5.07050602369391	4.36989226925986	5.13608365625497	5.34411020962913	4.99071439148093	5.23656352353514	5.24692313628525	5.51488593676811	5.18552221794597	6.25063542820645	6.43675556566793	5.65244111096383	6.57948261380991	5.52050503685527	6.56315873176648	6.2179601594037	4.89217487520909	4.3607459632223
Psat.cameor.v2.7g08300	12.3526224941984	12.5185111675415	12.5098341453314	11.4197750649092	11.6061675987687	11.1655469760826	12.6390573885604	12.6412827938515	12.840265386104	11.2934289895381	12.0966263321227	11.9176757761069	11.2894055721337	11.78831396917	11.350347841267	11.9660861270115	12.098962030869	12.1974271790018
Psat.cameor.v2.7g08350	8.15827561193466	8.22761578307437	7.86632045042399	8.38777036103944	8.09337652991184	8.3687643080409	8.40210874350935	8.25249178781718	8.36379608713395	9.03481272717096	8.83197086620657	8.64727989458686	9.19582792868072	8.94072360466672	9.3997141347029	10.1845711867718	10.184800979093	10.349226755953
Psat.cameor.v2.7g08400	10.8487133426195	10.7104575440575	10.7264900536347	10.6671627743543	10.5647430096818	10.6590020731023	10.5755075069224	10.5804944920684	10.6959344469828	10.2348135241221	10.0137263762318	10.0965530107169	9.73028744004399	9.58548941785076	9.71588828910325	7.2159882962803	6.9822552583122	6.93974175429019
Psat.cameor.v2.7g08450	8.5942227167683	8.82435118358447	8.81859484244661	5.29515026622659	5.23864798243396	5.39693859301357	2.42139507268699	2.42139507268699	2.42139507268699	2.42139507268699	2.42139507268699	2.42139507268699	2.42139507268699	2.42139507268699	2.42139507268699	2.42139507268699	2.42139507268699	2.42139507268699
Psat.cameor.v2.7g08500	7.78277646357418	7.68592390210841	8.05496770450838	8.50871005167736	8.74693785146986	8.40164096624606	6.92268615625344	6.92304373656492	7.0961294289592	7.13669890158756	6.5230334025481	6.62592183462115	6.88945638244549	7.1148950078943	6.56315873176648	3.00962308604402	2.42139507268699	2.42139507268699
Psat.cameor.v2.7g08550	6.24360983615478	5.74923979784469	5.79211795772051	6.79079138211685	6.45904336332826	6.71581875553478	5.81998066692697	5.74785303868502	5.92523298153014	5.13333481512296	5.86033381305865	5.60505456181868	6.14131923353287	5.72444163191805	5.74567628428421	5.81388483436269	6.36944277012662	6.39197983897868
Psat.cameor.v2.7g08650	7.00704098500969	7.29908934385924	7.2110337497649	6.48879089200752	6.39372124117217	6.63100105097703	6.2730725376391	6.12306089180254	6.08823025147603	5.74367920420094	5.50927094668122	5.55601765666153	5.90983843938582	6.23020768737357	5.95755119917983	6.7902743957396	6.86346446754744	6.92497668683332
Psat.cameor.v2.7g08700	6.6631834046904	6.59154386393695	6.45151891470334	6.20492271075132	6.26562041139495	6.67017716329166	6.68661323921418	7.40032523570319	7.15828960869004	6.70386053979024	6.84649110444128	6.739004443763	6.72871646846342	6.7209162047928	6.64655246448154	6.87056805571592	6.49486497086505	7.09287282901807
Psat.cameor.v2.7g08750	6.50608739035868	6.44042068233033	6.26367426685048	6.66995744928861	6.45904336332826	6.76005351305819	5.88140857783368	6.03812897690157	5.52927514520519	6.35348593152931	6.8012309921739	6.08992019046557	6.35888177047024	6.14806901342628	6.27917543984281	7.31759732752223	7.6171700018086	8.05047718878455
Psat.cameor.v2.7g08800	3.23226760893008	2.42139507268699	3.13298584256466	7.44876277520499	6.79016287600151	7.19518528381718	5.14911369475831	4.20109253523355	4.12882965446672	3.83882842129422	3.56504408428938	4.09280184949092	3.051826865178	3.14534904684086	3.44382437286022	2.42139507268699	2.42139507268699	2.42139507268699
Psat.cameor.v2.7g08850	6.55147963441247	6.72824596329823	6.49486560640814	6.09621173650284	6.22859499522424	6.29205184818875	6.12905410232569	6.3972760702037	6.30234444386087	7.35006873050896	6.77805454937889	7.20012544817349	7.50811242935302	7.46943638933663	7.49390782971442	6.88168079065019	6.57276604679323	5.94011754363185
Psat.cameor.v2.7g09000	6.24360983615478	6.47972202784202	6.67517216184558	6.41541921158454	6.71204101133595	6.66242706183729	4.43052912455496	4.74427687027248	3.74214474211412	4.80148775122055	4.31552539149407	3.93147961881766	4.3760139819231	4.34492425536079	4.64345554396946	4.39859338330723	2.42139507268699	2.42139507268699
Psat.cameor.v2.7g09050	8.68228930307703	8.72192163553055	8.83339353011102	8.82612155683658	8.61989673344906	8.75779271177152	8.5359882715938	8.58563216692546	8.69645951923574	8.71246481466094	8.75114885157205	8.78500138759611	8.98117401077326	8.55330224378355	8.87857625354335	9.89414502395819	9.77056026062356	10.2433249462447
Psat.cameor.v2.7g09100	7.11360400275641	6.99520547162473	6.77514938364024	6.14251896014763	6.53166752482787	6.59887102507618	5.04382851194575	4.58731951120217	4.72638430837492	5.40044394827881	5.32705265632746	4.36188045275328	6.6855532858394	6.62322675079019	6.08306017649186	4.58276399713397	2.42139507268699	2.42139507268699
Psat.cameor.v2.7g09150	6.9939686753922	6.98842204421926	7.2110337497649	7.43030918130714	7.30333031780338	7.20053906899622	6.78574578409771	6.99958270213775	7.38311993919456	7.83040175115161	7.31721185979977	7.30654932599613	7.71508459903345	7.74445943727094	7.4011013927323	7.50154046387333	7.28910545561537	6.70054665689518
Psat.cameor.v2.7g09200	3.35377217669568	3.47509804113469	3.53044789857537	2.83516161678048	3.12328218085237	2.42139507268699	3.10298292167054	2.42139507268699	2.42139507268699	2.42139507268699	2.42139507268699	2.42139507268699	2.42139507268699	2.42139507268699	2.42139507268699	2.42139507268699	2.42139507268699	2.42139507268699
Psat.cameor.v2.7g09300	12.1390018805957	12.0563917155908	12.2628653388684	10.6093358898779	10.9495155913192	10.8351908775381	6.81732508139027	7.55021443680932	7.14607060127862	10.1251382984196	10.3202231500718	9.97977641162896	11.5141675984743	11.3792131300554	11.7177962218345	11.5625988066481	11.0008089135888	10.8452364775978
Psat.cameor.v2.7g09350	2.42139507268699	3.47509804113469	3.41803236769111	7.18817269995886	6.83179490412268	7.1626373503653	9.45391892628632	9.22726244474029	9.26061830187437	8.79209958731315	9.11638768295062	8.66451785945402	7.72929515719171	8.44339754958564	7.92724551790074	4.39859338330723	4.36017615772318	4.15690384422979
Psat.cameor.v2.7g09400	9.11788015615361	9.17237822681711	9.19598966226371	8.69633380201065	8.65040145951332	8.50250879332076	8.51692162115346	8.76707291248172	8.55131392748255	8.00576015930528	8.23560233201646	8.11499444763584	8.5995577048423	8.62553727481543	8.59958229074745	9.47077200374455	9.66594637130482	9.91079429617697
Psat.cameor.v2.7g09450	6.1871002525701	6.34783709151511	6.3954224185612	6.40028261080906	6.21603677085782	6.45366394620121	6.10357156801026	6.44193893117039	6.21112203340289	6.969185155469	6.86859735797612	7.27693698128909	6.20401592638552	6.7209162047928	6.49726699280763	5.0180046185657	4.89217487520909	5.31967561759608
Psat.cameor.v2.7g09550	3.0863181444631	2.42139507268699	3.13298584256466	3.24071256917552	2.42139507268699	2.87926003719354	2.42139507268699	2.42139507268699	2.42139507268699	3.15115744464729	2.42139507268699	3.51241826001575	3.30614129693757	2.42139507268699	2.42139507268699	2.42139507268699	2.42139507268699	2.42139507268699
Psat.cameor.v2.7g09650	2.42139507268699	2.42139507268699	2.42139507268699	2.42139507268699	2.92012634209626	2.42139507268699	2.42139507268699	2.42139507268699	2.42139507268699	3.15115744464729	5.81521242767329	3.51241826001575	4.82838171765416	4.85842996779459	3.44382437286022	8.19148177947149	8.16688682219294	7.81489109270232
Psat.cameor.v2.7g09700	2.42139507268699	3.09654894640477	3.13298584256466	3.56550161352722	3.70475911796442	3.52084441679274	3.37674410501729	2.42139507268699	3.5746119800264	3.66046399884541	4.56605176020989	4.23471516360144	3.30614129693757	4.99332342066036	4.36011173097508	4.63876889148705	4.15638095402829	5.0688058664605
Psat.cameor.v2.7g09850	5.68003928835944	5.42293190872335	6.03265779217789	3.33446414008981	3.12328218085237	3.32607720233147	4.86892115972879	4.81630367484776	4.72638430837492	7.37464614822774	6.73054817361068	6.84382530098062	7.06798512282613	7.1985644343857	7.06521799719441	5.66622751887946	4.82806709150683	4.45141635455488
Psat.cameor.v2.7g10000	2.89362813282616	2.42139507268699	2.42139507268699	2.42139507268699	2.42139507268699	2.42139507268699	2.42139507268699	2.42139507268699	2.42139507268699	2.42139507268699	3.56504408428938	2.42139507268699	3.65444051104732	3.14534904684086	3.44382437286022	2.42139507268699	3.11081655947654	2.42139507268699
Psat.cameor.v2.7g100000	9.83890323827146	9.63920912042279	9.68864857200455	9.79624388196666	9.40775153306376	9.85380639288001	9.40550414151036	9.37224296795566	9.46599980799609	9.73260017116541	8.65921255726503	9.25214912241112	9.95689822396463	9.18564666639373	9.75622338635998	9.63214849813845	9.16540520973224	9.23667243291236
Psat.cameor.v2.7g10050	2.89362813282616	2.42139507268699	2.42139507268699	2.83516161678048	3.27693924951936	2.42139507268699	4.02298877896972	3.62643516336484	3.37102540156113	6.42604341149353	6.31298091925578	6.05527107767308	7.91479607918121	7.9673848662863	8.08466091281501	9.84116017857138	9.53628977590019	9.47284471351277
Psat.cameor.v2.7g100950	5.76010283227382	5.52142200452786	6.09047745243697	6.08676698942847	6.1646690498018	6.06331484029154	7.46113240128968	7.40032523570319	7.26382796028195	7.20683656999182	7.46945665862172	7.74529286510962	7.36977602738296	7.31559825600928	7.45980248721866	8.42928770200057	9.08818759104892	9.63782829699238
Psat.cameor.v2.7g101350	5.74444880929546	5.66591572665996	5.84359793893195	4.84772215872224	4.96017902165356	4.95458371936203	5.50479929826386	6.09530898422018	5.41006938383102	4.80148775122055	5.72041343100263	5.60505456181868	4.29616976393899	4.23513161366259	4.64345554396946	3.7032584453453	4.82806709150683	4.26303132272616
Psat.cameor.v2.7g101400	2.89362813282616	3.57085104233366	3.95544107371213	4.20770385883639	4.12741093316845	4.37555858658593	4.24362712243808	4.08229964235479	4.0139581258078	3.83882842129422	4.31552539149407	3.20182951745988	4.45110639895224	4.23513161366259	4.46165072817463	5.09827145483724	4.82806709150683	5.57101122181467
Psat.cameor.v2.7g101500	8.66180363577406	8.6421829144691	8.7622592773773	8.67299712856911	8.534409450347	8.67185253413956	8.63215076666462	8.5454153706896	8.65830077661909	8.64845533143993	8.26084907521473	8.47560193753038	8.56433625494187	8.4376761485702	8.69055870658891	7.04870597229184	6.7507996509203	6.41333963777526
Psat.cameor.v2.7g101600	7.48904527136374	7.48393374614609	7.42732909912112	7.38503103712826	7.24910933035661	7.53306224509516	6.80162223574317	6.99958270213775	6.48852215724175	7.56817342553618	7.62020431859613	6.97880350416792	7.8512518652207	7.74445943727094	8.19928095220342	9.31381755521439	9.40447487364288	9.4929690028619
Psat.cameor.v2.7g101900	4.42912888429666	4.45624755229434	4.63533016031216	5.24440253675458	5.26363496336422	5.33894151975094	4.6678755720658	4.20109253523355	4.33013813507208	4.12698317562973	3.24037690731987	3.93147961881766	4.01966830948885	3.43501920872555	3.99314907613401	3.24770825829475	3.11081655947654	3.91114672524028
Psat.cameor.v2.7g102000	7.15528687056479	7.19103604513549	7.09636991777001	7.82431592230118	7.47059989190472	7.62348148547068	7.96196593568695	7.82690015933238	7.66571300362405	7.15100264926505	7.84836584736437	7.74529286510962	7.99342468576997	7.78108127041313	7.96013396689853	8.13233608847597	8.29270992867976	8.51156661160849
Psat.cameor.v2.7g102050	4.09993776452427	5.54031646153938	4.26248394502663	7.71882511331154	7.73878990131383	7.53306224509516	6.5237529527886	5.59689732833616	6.54556449753859	4.72407790377083	4.67518743758494	4.77252642431967	3.49696129109323	4.53943065590467	3.99314907613401	3.00962308604402	2.42139507268699	2.42139507268699
Psat.cameor.v2.7g102100	2.42139507268699	3.47509804113469	3.28865602070997	3.00457818245363	2.42139507268699	3.20799346439255	2.42139507268699	2.42139507268699	2.42139507268699	2.42139507268699	2.42139507268699	2.42139507268699	2.42139507268699	2.42139507268699	2.42139507268699	3.00962308604402	2.42139507268699	2.42139507268699
Psat.cameor.v2.7g102150	2.42139507268699	2.42139507268699	2.92708899339989	4.93681859803114	4.56858216100346	4.72781075270983	5.68850241619145	5.71160023777786	5.52927514520519	5.07311150068114	4.77598859495488	4.36188045275328	3.9109041022832	4.53943065590467	4.24965162157283	2.42139507268699	2.42139507268699	2.42139507268699
Psat.cameor.v2.7g102250	3.35377217669568	3.81222883744119	3.53044789857537	4.67598064757522	4.29237159784933	4.56357931766474	4.24362712243808	5.28601882809063	4.65619611697898	4.64187700467467	4.16862740203888	2.42139507268699	3.051826865178	3.14534904684086	3.15176207271913	2.42139507268699	3.11081655947654	2.42139507268699
Psat.cameor.v2.7g10250	7.69674526344419	7.82171735785206	7.58065009371618	7.55477813644696	7.67170580647769	7.69724918059852	6.83285809339412	6.82546795887033	6.81652943605598	6.85143244952428	6.9945360589345	6.96027987772059	7.24668524807226	6.94758643629248	6.78175520109489	6.80202342504428	6.68221388119573	7.15742914369758
Psat.cameor.v2.7g103050	6.19858252766034	6.46020617448832	5.86035065194959	5.51022945967094	6.1646690498018	5.96551566334542	4.6678755720658	3.95017645172146	4.33013813507208	5.29967870635265	5.26060909664709	4.47736424660225	5.60220197737888	4.9275536116898	4.72569614600493	4.39859338330723	3.7643774750789	4.15690384422979
Psat.cameor.v2.7g103100	2.89362813282616	2.42139507268699	2.92708899339989	3.13327445535278	2.92012634209626	3.06625315702966	2.42139507268699	2.42139507268699	3.09883248043422	3.66046399884541	3.24037690731987	2.42139507268699	2.42139507268699	3.43501920872555	2.42139507268699	2.42139507268699	2.42139507268699	2.42139507268699
Psat.cameor.v2.7g103200	7.78277646357418	7.86304566893818	7.75074969395188	8.98868121686681	9.20771608712823	9.10293862191797	8.85727085377051	8.71816563686388	8.64101176242207	8.95971134279493	9.26931842003901	8.98119218603402	8.87977099051061	8.94879028400724	9.13402442726181	9.32604790211966	9.55792946122199	9.51035036120558
Psat.cameor.v2.7g103300	6.89194243593604	6.59154386393695	6.54726727576398	5.89427033590337	6.26562041139495	6.34150899641649	5.75576854393023	6.20321645451871	5.45094222282549	6.79785446401399	6.5230334025481	6.50315375746112	6.93927350492683	6.6433040531649	6.64655246448154	6.30331530377853	6.15791302958499	6.83305077186251
Psat.cameor.v2.7g103350	5.96283398728897	5.69983740453097	5.79211795772051	7.2899648664254	6.27775200207686	7.19518528381718	6.46507728764264	6.25425714362249	6.75343221898851	8.19002550882455	7.0916628636843	7.39189786367489	8.94511963176546	7.45816896439322	8.73398156081485	7.84552486269195	7.21830820710032	7.39008319842142
Psat.cameor.v2.7g103450	4.90816101841543	4.68524780236805	4.20704684316964	4.99999799632682	4.89696867244421	4.66455338105492	3.10298292167054	3.95017645172146	3.5746119800264	4.12698317562973	3.24037690731987	4.09280184949092	4.45110639895224	4.34492425536079	3.15176207271913	4.79380285721721	4.89217487520909	4.26303132272616
Psat.cameor.v2.7g10350	7.07067706489294	7.23752472024643	7.31119618299618	7.68809745652884	7.93460972682291	7.74196550891936	7.31412770999359	7.31909192602471	7.19433603524769	7.13669890158756	6.8012309921739	6.57806872932005	6.14131923353287	6.38154435926924	6.83601590833235	4.9760319975956	4.76074611954961	5.12276069815051
Psat.cameor.v2.7g103500	4.62081741775961	4.61328673320014	4.85836441442986	4.75230656055531	4.72461224734393	5.07918215421987	4.86892115972879	4.30930469257568	4.97524341103618	5.40044394827881	5.76860662943904	5.45248929422159	5.69295500774624	5.68594614717754	5.07488220665468	5.28058037281936	4.89217487520909	5.12276069815051
Psat.cameor.v2.7g103550	5.46700737489232	5.1031396639703	5.41354198105307	4.44765562667308	5.26363496336422	4.92823609351062	4.24362712243808	4.08229964235479	3.88638713562453	3.44299439370428	3.56504408428938	3.51241826001575	2.42139507268699	3.43501920872555	3.83993967949226	2.42139507268699	2.42139507268699	2.42139507268699
Psat.cameor.v2.7g103650	4.65598859214338	4.57577076199174	4.26248394502663	4.38364756926666	4.39125860225378	4.6965596614634	4.02298877896972	3.13037157336333	3.5746119800264	4.55419445520996	5.3904689232142	5.45248929422159	5.20785601787189	4.23513161366259	4.64345554396946	3.57503432022297	3.59433022505652	3.11104448356524
Psat.cameor.v2.7g103700	15.5456320579643	15.6875153283586	15.7385826868942	14.0849892690811	14.6509509203759	14.3161173615329	10.2899012365527	10.1588439679955	10.5634314041963	8.52225841822347	8.08353216437096	8.04650121108194	6.9992107060182	7.5136446828259	6.95518089757188	3.7032584453453	4.82806709150683	3.59470492894284
Psat.cameor.v2.7g103750	2.89362813282616	3.24463781357812	2.42139507268699	3.00457818245363	3.51572855271131	3.20799346439255	2.42139507268699	2.42139507268699	3.09883248043422	3.15115744464729	2.42139507268699	2.42139507268699	2.42139507268699	2.42139507268699	2.42139507268699	2.42139507268699	2.42139507268699	2.42139507268699
Psat.cameor.v2.7g103800	6.15208845244467	6.11771895665904	5.84359793893195	5.79310124990366	5.59296630797803	5.48855238390306	4.59346687542303	5.18278207428679	4.65619611697898	4.46016526767792	5.32705265632746	4.77252642431967	4.82838171765416	5.05606555842776	4.94580063302367	4.9760319975956	5.84780411437435	5.96935498124106
Psat.cameor.v2.7g103850	4.78800932300447	5.1031396639703	5.21742158582718	5.95791930760899	6.19058399242	6.08674979161952	6.05119735731789	5.7831997410446	6.08823025147603	6.79785446401399	6.91181487716153	7.08519674770903	7.59605315980822	7.55653629215565	7.48262888985948	7.65172086833311	7.68870942934085	7.379301660908
Psat.cameor.v2.7g104400	3.23226760893008	3.24463781357812	3.41803236769111	3.33446414008981	3.70475911796442	3.32607720233147	2.42139507268699	3.13037157336333	2.42139507268699	2.42139507268699	2.42139507268699	2.42139507268699	2.42139507268699	2.42139507268699	2.42139507268699	2.42139507268699	2.42139507268699	2.42139507268699
Psat.cameor.v2.7g10450	8.53462966317438	8.60945206782218	8.49608082343252	8.75381670918152	9.12659118305638	8.67953225460488	8.79532513956292	8.83119957916964	8.89182272205076	8.07483991757636	8.55422349485138	8.10660865994541	7.69350246105306	8.0671233560921	7.7220200978098	6.97800770407912	7.26589120446707	7.03905683768873
Psat.cameor.v2.7g104550	2.42139507268699	2.42139507268699	2.42139507268699	2.42139507268699	2.92012634209626	2.42139507268699	2.42139507268699	2.42139507268699	2.42139507268699	3.83882842129422	2.42139507268699	2.42139507268699	3.79038339699788	3.43501920872555	3.66145233390922	3.42683649734612	3.59433022505652	2.42139507268699
Psat.cameor.v2.7g104600	4.3871045145997	2.42139507268699	4.31553706111539	2.42139507268699	2.42139507268699	2.87926003719354	2.42139507268699	2.42139507268699	2.42139507268699	2.42139507268699	2.42139507268699	2.42139507268699	3.30614129693757	2.42139507268699	2.42139507268699	2.42139507268699	2.42139507268699	2.42139507268699
Psat.cameor.v2.7g104700	3.92555700084035	4.49733003562463	3.95544107371213	4.44765562667308	3.78744770883171	4.10497950353348	4.34055853754183	3.62643516336484	4.12882965446672	2.42139507268699	2.42139507268699	2.42139507268699	3.051826865178	2.42139507268699	3.99314907613401	3.81717750015392	5.01194510839695	5.36482925499569
Psat.cameor.v2.7g104850	7.3056223618118	7.13687549226178	7.11034389277514	5.65874538683291	5.72368261728353	5.93997778119921	6.56157631840426	8.64868302565487	5.63914825791309	5.53915587297656	5.56509876693352	5.50520814429786	3.9109041022832	4.11452549866649	4.12827868344539	2.42139507268699	3.11081655947654	2.42139507268699
Psat.cameor.v2.7g105250	3.0863181444631	3.24463781357812	2.42139507268699	3.24071256917552	2.42139507268699	2.42139507268699	2.42139507268699	2.42139507268699	3.09883248043422	3.15115744464729	3.56504408428938	2.42139507268699	3.65444051104732	2.42139507268699	3.44382437286022	3.57503432022297	3.38753304379605	3.11104448356524
Psat.cameor.v2.7g10550	3.9866612856329	3.36787829656237	3.63072053978828	3.13327445535278	3.6148061130098	2.87926003719354	3.10298292167054	3.13037157336333	3.37102540156113	3.15115744464729	3.56504408428938	2.42139507268699	2.42139507268699	3.65096513117448	2.42139507268699	2.42139507268699	2.42139507268699	2.42139507268699
Psat.cameor.v2.7g105500	2.89362813282616	2.42139507268699	2.42139507268699	3.24071256917552	3.4046887169898	3.32607720233147	3.37674410501729	3.95017645172146	3.5746119800264	2.42139507268699	4.00130218835039	2.42139507268699	3.49696129109323	3.65096513117448	2.42139507268699	3.57503432022297	2.42139507268699	2.42139507268699
Psat.cameor.v2.7g105750	4.42912888429666	5.05075585844649	4.59421239539093	4.99999799632682	5.10645596139739	4.92823609351062	4.24362712243808	4.50117587355316	4.58205827910824	3.99193765352049	3.24037690731987	3.20182951745988	3.051826865178	3.14534904684086	2.42139507268699	2.42139507268699	2.42139507268699	3.11104448356524
Psat.cameor.v2.7g105900	4.75621210617748	5.338820186454	4.95736345218535	5.92645129200768	5.68755423284179	5.93997778119921	5.24692313628525	5.81768533625173	6.00906445344338	6.01962041996351	6.17746501906427	5.90756681574599	5.93475691199426	5.68594614717754	5.70706422148608	6.83670457706367	6.96793237507476	6.80105338985843
Psat.cameor.v2.7g105950	8.36757978656439	8.54629280774677	8.45838722067924	9.46872287000912	9.49566322712556	9.35150152005981	9.37406738120703	9.31956800727901	9.44871702599735	9.00366634481061	9.19705987236363	8.92508516264448	9.15957826868022	9.22603195756084	9.3291116383248	9.67421320060035	10.420913415889	10.8828977460981
Psat.cameor.v2.7g106000	6.2324854161997	6.01416239294718	6.00284289468017	4.8705532066674	5.18727963721215	5.12601156343241	4.98798792886251	4.81630367484776	5.23343074646624	3.66046399884541	3.80535762201894	2.42139507268699	3.051826865178	3.43501920872555	3.99314907613401	3.24770825829475	3.59433022505652	2.42139507268699
Psat.cameor.v2.7g106050	2.42139507268699	2.42139507268699	2.92708899339989	6.57214715671628	5.70573392261762	6.34150899641649	5.24692313628525	3.95017645172146	5.18552221794597	3.66046399884541	2.42139507268699	4.09280184949092	2.42139507268699	3.14534904684086	2.42139507268699	2.42139507268699	2.42139507268699	2.42139507268699
Psat.cameor.v2.7g106100	5.5048312676044	5.8431528005678	5.79211795772051	6.077259220396	6.6007880429015	6.50660991996942	4.6678755720658	4.81630367484776	4.58205827910824	4.87466822347158	4.16862740203888	4.23471516360144	3.9109041022832	3.98029039431877	3.66145233390922	5.76635820075541	6.57276604679323	6.23280083168074
Psat.cameor.v2.7g106200	4.58467739428177	4.00898476376293	4.7139030817414	4.08855708313457	4.72461224734393	4.20197090308478	4.02298877896972	3.41443839253536	4.12882965446672	3.15115744464729	3.80535762201894	3.51241826001575	3.051826865178	2.42139507268699	2.42139507268699	2.42139507268699	2.42139507268699	2.42139507268699
Psat.cameor.v2.7g106250	6.96746194768551	6.51797373071794	6.73959452150942	7.33828257516957	7.44403653128624	7.34288832629293	7.68274414248337	7.62934503195247	7.51243359849485	8.34719534588324	8.54740080776971	8.4021383490174	8.68948120488273	8.3306079637304	8.86127503503279	8.6593838832069	8.52045499019684	8.95411335320007
Psat.cameor.v2.7g106300	5.86508729527684	5.1535997281545	6.21258599094164	6.22226242803621	6.31354086245092	6.24082178561749	6.17869251142532	6.32755397450917	6.60042318621147	5.74367920420094	5.90406391608301	5.945956188333	5.72195382656277	5.42985591906935	5.74567628428421	4.18295965725727	3.7643774750789	3.11104448356524
Psat.cameor.v2.7g106350	3.79226800638636	2.42139507268699	2.92708899339989	4.04603577866235	3.78744770883171	3.42891529126451	3.581444669985	3.62643516336484	4.33013813507208	4.55419445520996	3.24037690731987	4.68130313410894	3.79038339699788	3.98029039431877	3.83993967949226	3.00962308604402	3.11081655947654	2.42139507268699
Psat.cameor.v2.7g106400	2.42139507268699	3.36787829656237	2.42139507268699	2.83516161678048	2.42139507268699	2.42139507268699	3.10298292167054	2.42139507268699	2.42139507268699	4.80148775122055	5.32705265632746	4.09280184949092	6.44779400923518	5.79842405378169	6.02168880486097	7.42773124929027	6.18302402439856	5.81674787052392
Psat.cameor.v2.7g106450	4.3871045145997	4.36989226925986	3.7217306667336	3.80589907973583	4.39125860225378	4.20197090308478	4.98798792886251	3.80054253665883	4.12882965446672	3.99193765352049	3.80535762201894	4.58331386912697	4.65322072172309	4.6266883663914	4.94580063302367	4.46295985587634	3.7643774750789	4.26303132272616
Psat.cameor.v2.7g106500	3.0863181444631	3.09654894640477	3.41803236769111	3.63119354427121	2.92012634209626	3.42891529126451	3.10298292167054	2.42139507268699	4.23361336789759	4.80148775122055	4.16862740203888	3.20182951745988	3.051826865178	3.65096513117448	3.66145233390922	4.39859338330723	5.01194510839695	4.89284973485407
Psat.cameor.v2.7g106550	2.42139507268699	2.42139507268699	2.92708899339989	2.83516161678048	2.42139507268699	2.42139507268699	2.42139507268699	3.80054253665883	2.42139507268699	2.42139507268699	2.42139507268699	2.42139507268699	3.49696129109323	3.14534904684086	3.15176207271913	3.00962308604402	2.42139507268699	3.76479980863717
Psat.cameor.v2.7g106750	2.42139507268699	3.36787829656237	2.42139507268699	2.42139507268699	2.92012634209626	2.42139507268699	2.42139507268699	3.13037157336333	2.42139507268699	3.44299439370428	2.42139507268699	2.42139507268699	2.42139507268699	2.42139507268699	2.42139507268699	2.42139507268699	2.42139507268699	3.59470492894284
Psat.cameor.v2.7g106850	5.80605200941788	5.69983740453097	5.29424327528667	6.40028261080906	6.34845565122762	6.01525526136539	5.61787039698959	5.59689732833616	5.23343074646624	5.66539233033165	5.3904689232142	5.08584608064646	6.07573899208467	5.17354457982375	5.19285066561114	6.38385962522243	5.01194510839695	4.89284973485407
Psat.cameor.v2.7g106900	5.52336750216806	5.54031646153938	5.4585465303306	4.64952850109365	4.3427892036751	4.15445241159124	2.42139507268699	2.42139507268699	2.42139507268699	2.42139507268699	2.42139507268699	2.42139507268699	2.42139507268699	2.42139507268699	2.42139507268699	2.42139507268699	2.42139507268699	2.42139507268699
Psat.cameor.v2.7g10700	10.2883296746145	10.4630640786512	10.3317028792531	10.7063818349103	10.8351984132863	10.6335330835087	10.3314102064181	10.3949536213657	10.1748615435336	10.8216614089611	11.2089707841248	11.2436680585807	11.2809943361747	11.2399001414732	11.3014816151668	11.5754615523768	11.4139637433621	11.6008396987456
Psat.cameor.v2.7g107000	4.15274110696148	4.36989226925986	3.53044789857537	4.53804107634761	4.52648616658218	4.75834402184939	2.42139507268699	3.13037157336333	2.42139507268699	2.42139507268699	2.42139507268699	2.42139507268699	2.42139507268699	2.42139507268699	2.42139507268699	2.42139507268699	2.42139507268699	2.42139507268699
Psat.cameor.v2.7g107100	2.89362813282616	3.57085104233366	2.42139507268699	2.42139507268699	2.42139507268699	2.42139507268699	4.02298877896972	4.50117587355316	3.74214474211412	6.19629362242264	6.77805454937889	5.74269146687059	7.26632106545346	7.1148950078943	7.70271230361787	9.55976996476907	9.58628649129856	9.76118623943387
Psat.cameor.v2.7g107250	7.4223601749043	7.39447592275019	7.3172308027055	5.6328817989298	5.79328232696699	5.88748207748624	4.86892115972879	4.40886177513933	4.97524341103618	3.83882842129422	2.42139507268699	3.93147961881766	3.49696129109323	2.42139507268699	3.44382437286022	2.42139507268699	2.42139507268699	2.42139507268699
Psat.cameor.v2.7g107350	5.79090071735852	6.05388365470245	5.75672801511209	6.49592547946584	6.22859499522424	6.45366394620121	6.4245806608049	6.37441086246367	6.63586324366834	7.07801764661824	6.49484761849009	6.62592183462115	6.83784976848787	6.75820301883195	6.98748876442738	7.69010060943559	7.76516106349111	8.04366923613255
Psat.cameor.v2.7g10750	6.27647256152726	5.71649748686106	6.1185305085059	8.14249030122992	7.92696034065421	8.10636629026134	8.50245435329686	8.18209334159467	8.20813020881613	9.26894302602601	9.23151518803911	9.07441573077635	9.69091808149341	9.53280379962434	9.77943356019658	9.23168800729943	8.87485685188465	8.62534810987842
Psat.cameor.v2.7g107500	8.08629760772674	7.93879840459993	7.86632045042399	7.58845062682962	7.84814695747926	7.85483921468822	8.17159122207897	8.18209334159467	8.11726535168194	8.23095313784914	8.58119596948102	8.25056058120962	6.85092626275521	7.36470735563967	7.67325662732951	6.18233658459314	6.3250676594568	6.45512619656379
Psat.cameor.v2.7g107550	7.11963315955071	6.93297043972574	6.75748201825303	6.74367127183686	6.8959938020273	6.95652243888779	7.03433879600369	6.77407633021373	6.90626391941286	7.2473346497814	7.14693865644411	7.06800226208522	7.19639052093744	7.23864256415898	7.28900283671114	7.10665538409291	6.57276604679323	6.23280083168074
Psat.cameor.v2.7g107600	8.78625675685823	8.87663344012077	8.71052085718491	8.51572370133677	8.80232090997415	8.61691800343949	8.90204438013602	9.00064746343412	8.82450022435708	8.96780343784908	9.05036674813169	9.12510034034444	8.97820366354073	9.08311020245331	9.21797283000183	8.3029567991638	7.98708448877167	7.75778890492059
Psat.cameor.v2.7g107750	7.84590622499514	7.47910701233211	7.47668129402568	6.87517911856349	6.90382065366778	6.35119841996093	6.68661323921418	6.35117428695797	6.75343221898851	6.35348593152931	6.14147620529124	5.74269146687059	7.14427387010799	7.34036221112256	7.03462867272219	8.97632582346953	9.01705551585021	8.77667781560451
Psat.cameor.v2.7g107800	3.45951842323379	3.81222883744119	3.95544107371213	3.6927863228351	4.12741093316845	3.94268320614408	4.02298877896972	4.40886177513933	4.58205827910824	4.24828406051634	4.56605176020989	3.20182951745988	2.42139507268699	4.11452549866649	3.15176207271913	2.42139507268699	2.42139507268699	2.42139507268699
Psat.cameor.v2.7g107900	8.37515033581882	8.27291435883194	8.44192624049459	8.350987515506	8.6802742986383	8.62688246645764	6.8933630846427	6.90723437600922	6.78532738111664	7.38677928688914	7.62020431859613	7.92775345786086	8.07356390567511	8.05222102314166	7.95198194142522	7.59216323859721	7.39987249287092	7.57150241714861
Psat.cameor.v2.7g107950	7.44653232462906	7.67330424651792	7.75074969395188	5.99882152599173	6.04184461619561	6.54928430757946	6.12905410232569	5.74785303868502	6.34586117044889	6.53935489740361	7.1826433910056	6.99709146855329	6.96354911020704	7.04124917345949	6.92213009017303	6.67996808036266	6.68221388119573	6.57363436842894
Psat.cameor.v2.7g10800	7.77516427635801	8.08249820339199	7.96564912054079	7.41161601698889	7.21179278727917	7.34288832629293	7.02084732080245	7.08635526485569	7.26382796028195	7.16516557642273	7.41047616508174	7.0505997025487	7.19639052093744	7.15733790082178	7.47126091550891	7.3971146142048	7.43150633178212	7.62722968999135
Psat.cameor.v2.7g108050	6.06688783223572	5.95941465052641	5.54443852141311	7.35011277662944	7.13412446585787	7.32339455931424	8.81106277421183	9.03735614709719	8.90997892800296	9.96862901307392	10.0309451205432	10.0227347437414	8.18083261220943	8.49389360994251	8.4280435743436	7.27612843839463	7.21830820710032	7.09287282901807
Psat.cameor.v2.7g108100	11.2099283799564	11.3746614755149	11.6180305233567	10.3811997982038	10.3754819302188	10.3463434349603	10.7169038285866	10.4693723849697	11.05364154135	9.62926078148637	9.80079221985091	9.97747961912761	9.71431143874868	9.85165543878316	9.85348091722092	10.1425471964214	9.97741084470915	9.96942313346445
Psat.cameor.v2.7g108200	6.1871002525701	5.98705193556138	5.97238977714132	6.28958983717391	6.30171052859498	6.34150899641649	7.22285242522825	6.84219780476795	7.0833684133697	6.81593678134028	6.91181487716153	6.62592183462115	6.1834216010096	6.20334993029517	6.35562645917442	5.9261650342328	6.30235280136605	6.08064216889431
Psat.cameor.v2.7g108250	8.55920632049798	8.63135496147552	8.58621732670338	8.56219405174088	8.48578847315874	8.41320330666795	8.78340818508973	8.80589001799205	8.95963308141505	8.47761334895687	8.57449999775668	8.74234465320298	8.23659647442481	8.55330224378355	8.5410214589275	7.69010060943559	7.35658295546425	7.52335727124501
Psat.cameor.v2.7g108450	3.86093617355864	3.65785821687979	3.95544107371213	4.04603577866235	4.12741093316845	4.20197090308478	4.73831195436459	4.50117587355316	4.41974513842992	4.24828406051634	3.80535762201894	3.93147961881766	3.79038339699788	4.6266883663914	4.12827868344539	4.25908554263223	4.45082687909446	4.76139732386781
Psat.cameor.v2.7g10850	4.09993776452427	4.96821624176824	4.4624408459637	5.06037990244591	5.31229887445921	5.03069763477378	3.89481057273934	4.58731951120217	4.85655411660346	4.46016526767792	4.31552539149407	3.20182951745988	4.77251394418849	4.53943065590467	5.01186650640627	3.42683649734612	2.42139507268699	2.42139507268699
Psat.cameor.v2.7g108550	6.12826054793387	5.8431528005678	6.09047745243697	6.25632272689819	6.42675485489129	6.48917781288851	6.25005579886421	6.64648438579795	6.16322816391074	7.52492157653599	7.41047616508174	7.48546970059816	7.88337415884122	7.52448792672486	8.0994967845786	9.05925600151811	9.20251725628206	9.4133726512317
Psat.cameor.v2.7g108600	3.35377217669568	2.42139507268699	2.42139507268699	2.42139507268699	2.42139507268699	2.42139507268699	2.42139507268699	3.80054253665883	3.09883248043422	2.42139507268699	3.80535762201894	2.42139507268699	3.051826865178	3.8281460673293	3.44382437286022	2.42139507268699	3.11081655947654	3.11104448356524
Psat.cameor.v2.7g108750	8.33430684616716	8.53703993827144	8.27229395855587	7.74891112125022	7.79029538941144	7.7817710383891	6.58012018888228	6.22896482113844	6.52680156804263	7.3123974745759	7.45493646780002	6.88370144718973	8.70752975863276	8.51034019300813	8.40434561571149	9.90097404760916	9.73511859414282	9.73818740233257
Psat.cameor.v2.7g10900	7.27354539394866	7.46452897843862	7.54510842521573	8.90569167357888	8.81480515021604	8.77581652805124	8.48784047302698	8.38374687490858	8.38472311769712	8.5112260595451	8.75114885157205	8.44931889432566	8.78436501705556	8.6504830579927	8.71001933276698	9.40503623110699	9.84676868431392	10.1322399435118
Psat.cameor.v2.7g109300	9.54439674705647	9.3650646633342	9.24107918518358	9.57325033345956	9.29792111235997	9.52668593898843	9.99155643913619	10.015343999593	10.1733593065384	9.45313592318003	9.33417121303813	9.45397358826062	9.04502026534277	8.81397484191291	8.99816328450065	7.72132077158285	7.39987249287092	7.46337468160113
Psat.cameor.v2.7g109350	8.5255878225042	8.45097869153584	8.39138489565262	8.87056405844083	8.67343528262333	8.86270428265796	8.73473060007765	8.56062840160697	8.94561974597825	6.05062937703215	6.06665325592091	6.60219488949506	4.88201877756451	4.6266883663914	5.24825761038522	3.00962308604402	3.38753304379605	3.38784686217945
Psat.cameor.v2.7g10950	3.63985363364023	3.88174891519407	3.80536665705203	5.19172605411219	4.89696867244421	5.45262314416499	5.58118093494171	5.85135149240264	5.49065558097515	6.64435995679416	7.41047616508174	7.52378258878417	7.22677780070573	7.31559825600928	7.1099155715145	5.17410583752937	5.12204792300132	3.91114672524028
Psat.cameor.v2.7g110000	3.86093617355864	3.94715424454302	4.26248394502663	4.08855708313457	3.4046887169898	3.99934877652526	3.89481057273934	3.95017645172146	4.0139581258078	3.99193765352049	4.16862740203888	4.09280184949092	3.79038339699788	4.34492425536079	3.66145233390922	3.81717750015392	3.11081655947654	3.59470492894284
Psat.cameor.v2.7g110100	7.50754441865662	7.34757253143004	7.68229823780868	7.31432644795761	7.51210770101973	7.32829280537849	7.53885363847902	7.67668151721866	7.79645091479759	7.12225149665777	6.73054817361068	6.80281048335325	4.98330422628198	5.76191636119222	4.8763553963997	2.42139507268699	2.42139507268699	3.11104448356524
Psat.cameor.v2.7g11050	9.99769617392083	9.78798561142549	9.70022716915266	11.5647966690429	11.3325342442222	11.2986432259054	11.2970651460225	11.1908938036682	11.3848665921193	10.8903155037861	10.943995785548	10.7746431285932	10.1247672313506	10.3055590782414	10.1383675494872	7.9011067480735	7.5321987144214	6.71779410754749
Psat.cameor.v2.7g110600	4.46981174216948	4.81841693802193	5.29424327528667	5.07992946694459	5.16086142947477	5.12601156343241	5.46499117060217	5.74785303868502	6.11367043487849	5.9223191454538	6.24682947800904	5.98333570703876	6.09793603327402	6.28245393763485	5.98998149279603	7.85681405331543	8.28696090025078	8.17407050487388
Psat.cameor.v2.7g110850	4.04467309224186	4.32439708757765	4.50787235504068	4.77680555801531	4.52648616658218	4.72781075270983	5.29335399158719	4.58731951120217	4.9171982496469	4.46016526767792	4.56605176020989	3.93147961881766	5.43658402452615	5.05606555842776	4.8763553963997	6.50398524458952	6.2558105682453	6.76832677766099
Psat.cameor.v2.7g11100	6.94725612038656	6.86050460143533	7.00954860444477	7.52378480724562	7.17993894674994	7.53729771954376	7.96196593568695	7.75815497761987	8.40022145839597	8.15500860740621	8.10227801496286	7.78788281501448	7.33301056574278	7.35258624556321	7.1953480771523	4.63876889148705	4.04000283968633	3.38784686217945
Psat.cameor.v2.7g111100	6.89897421019387	6.48938113347679	6.44047408894332	6.2393941062795	6.28978146755559	6.17681681711944	6.17869251142532	5.97855586995687	6.03594511261397	5.13333481512296	5.56509876693352	5.08584608064646	5.32691293875227	5.64637148881276	5.74567628428421	4.39859338330723	4.15638095402829	4.8287305963527
Psat.cameor.v2.7g111150	3.23226760893008	4.64975872073792	3.7217306667336	4.04603577866235	4.60936029548284	4.45410529563998	4.6678755720658	4.30930469257568	3.88638713562453	4.72407790377083	4.16862740203888	2.42139507268699	4.93360655042036	4.6266883663914	4.46165072817463	6.1458009326301	7.37839042340307	7.70697593462881
Psat.cameor.v2.7g111200	2.42139507268699	3.36787829656237	2.42139507268699	2.42139507268699	3.4046887169898	2.87926003719354	2.42139507268699	2.42139507268699	2.42139507268699	2.42139507268699	3.24037690731987	3.20182951745988	2.42139507268699	3.14534904684086	3.66145233390922	3.57503432022297	4.04000283968633	4.76139732386781
Psat.cameor.v2.7g111350	5.8505573386733	6.81520306290682	6.57781258611567	8.08233856294393	7.72120399090145	7.7817710383891	8.42274426954903	8.40075413350532	8.45566473933886	8.24434150809462	8.38084900825609	8.19627398666327	6.97553487724476	7.04124917345949	7.27599098715218	4.25908554263223	3.11081655947654	2.42139507268699
Psat.cameor.v2.7g11150	9.92650582311766	10.2734565984631	10.4176740606897	4.31622471741051	4.43794054623985	4.45410529563998	4.13838438994107	3.13037157336333	4.58205827910824	3.44299439370428	2.42139507268699	3.51241826001575	2.42139507268699	3.14534904684086	2.42139507268699	2.42139507268699	3.11081655947654	2.42139507268699
Psat.cameor.v2.7g111650	3.0863181444631	4.32439708757765	4.08793519864608	2.42139507268699	2.42139507268699	2.42139507268699	2.42139507268699	2.42139507268699	3.09883248043422	3.44299439370428	2.42139507268699	2.42139507268699	2.42139507268699	2.42139507268699	2.42139507268699	2.42139507268699	2.42139507268699	3.11104448356524
Psat.cameor.v2.7g111700	5.09578291825091	5.1286008931304	4.31553706111539	3.80589907973583	3.27693924951936	3.20799346439255	4.13838438994107	3.95017645172146	3.37102540156113	3.99193765352049	4.56605176020989	4.8579154564912	2.42139507268699	3.43501920872555	3.44382437286022	3.00962308604402	3.11081655947654	3.11104448356524
Psat.cameor.v2.7g111750	5.76010283227382	6.07976197490179	5.89327397424048	6.28134538457575	5.81016033098918	6.40799596045471	6.72042387567524	6.58812596815625	7.12131674423952	6.70386053979024	6.46609612191887	7.03298395465874	7.24668524807226	6.62322675079019	6.98748876442738	8.10419754567022	7.78976934229183	8.2705136751571
Psat.cameor.v2.7g11200	4.20332292208842	3.88174891519407	3.28865602070997	4.16928421949454	3.6148061130098	3.52084441679274	3.581444669985	3.13037157336333	3.09883248043422	3.44299439370428	2.42139507268699	2.42139507268699	3.051826865178	3.65096513117448	3.15176207271913	3.92018695807783	3.11081655947654	3.76479980863717
Psat.cameor.v2.7g112450	11.6205978016743	11.7595329734548	11.7506123643889	12.2656821188803	12.4389174628477	12.3021199299116	12.1910259761211	12.3245696458283	12.2492430742648	11.7661213743048	12.006241403186	11.8577500269007	11.8424085850297	11.9682074205497	11.8568483513648	11.4310196737569	11.6837305873358	11.880718458832
Psat.cameor.v2.7g11250	10.3561900148529	10.5362747264486	10.476762692332	10.2895629815777	10.4129115469299	10.3791318710808	10.5616215876873	10.7168568573543	10.7402373299332	10.3351738202746	10.4465845063336	10.4872360371021	10.4439358241314	10.5250891033043	10.4416461418897	10.5018314497586	10.6774686589064	10.8275171107274
Psat.cameor.v2.7g112600	7.68460542087659	7.49353895106082	7.43844335450648	7.78710669003362	7.64397242037841	7.86160869057175	6.90809941587301	6.89124914479485	6.81652943605598	6.74219973910238	6.37620632024551	6.45094181045555	6.6855532858394	6.42862912311874	5.89038214533909	6.64123117406097	6.9822552583122	7.55243703839809
Psat.cameor.v2.7g112750	5.82104295052038	5.94539187519451	5.98769784036024	5.07992946694459	5.49156064612125	5.12601156343241	4.92976088570921	4.40886177513933	5.13589233882816	4.87466822347158	5.32705265632746	5.21912567691593	4.82838171765416	4.85842996779459	4.94580063302367	4.9760319975956	5.74999213481158	6.30320113660506
Psat.cameor.v2.7g112800	2.89362813282616	4.06767187107853	3.13298584256466	3.41842909618358	3.8641715189837	3.68144126509271	2.42139507268699	3.41443839253536	3.88638713562453	3.15115744464729	2.42139507268699	3.20182951745988	2.42139507268699	4.11452549866649	2.42139507268699	2.42139507268699	2.42139507268699	3.38784686217945
Psat.cameor.v2.7g112900	9.00857011573655	8.90027779428978	8.8207182598933	9.48846194369353	9.3715931859887	9.25458353718468	9.78397533105912	9.52738786426127	9.84195331828479	8.80118574785174	8.72114991289328	9.08725482639215	7.89602525229335	8.02194605798255	7.96013396689853	5.34728021374404	5.491374864554	6.18386244012842
Psat.cameor.v2.7g113000	2.42139507268699	2.90095840689311	3.95544107371213	2.83516161678048	2.92012634209626	3.06625315702966	2.42139507268699	2.42139507268699	2.42139507268699	2.42139507268699	2.42139507268699	2.42139507268699	3.30614129693757	2.42139507268699	2.42139507268699	2.42139507268699	3.11081655947654	2.42139507268699
Psat.cameor.v2.7g113050	4.50924438295713	4.06767187107853	4.02357920207656	2.83516161678048	3.51572855271131	3.42891529126451	2.42139507268699	3.13037157336333	2.42139507268699	3.15115744464729	3.24037690731987	3.20182951745988	2.42139507268699	3.98029039431877	3.15176207271913	2.42139507268699	3.38753304379605	2.42139507268699
Psat.cameor.v2.7g113200	5.97626458912263	6.46020617448832	6.56770296336615	6.80233369720454	6.90382065366778	6.87175472488405	6.5237529527886	6.25425714362249	6.96311740331904	7.39881102981366	7.30106299059665	7.33556472237533	7.93332557864004	7.14332894925053	7.84158310366303	7.990938570296	7.70605269095733	8.05047718878455
Psat.cameor.v2.7g113300	3.45951842323379	2.42139507268699	2.42139507268699	2.42139507268699	2.92012634209626	2.87926003719354	3.581444669985	3.13037157336333	2.42139507268699	2.42139507268699	2.42139507268699	2.42139507268699	3.30614129693757	3.43501920872555	2.42139507268699	2.42139507268699	2.42139507268699	2.42139507268699
Psat.cameor.v2.7g113350	4.15274110696148	4.68524780236805	4.50787235504068	5.4371560988369	6.13827465618587	5.65558256901064	4.92976088570921	5.23536182036739	5.18552221794597	5.853540203283	5.3904689232142	5.39770745518281	5.75036956289285	5.93572051783609	5.70706422148608	4.9760319975956	4.9533791785538	4.89284973485407
Psat.cameor.v2.7g113450	8.80131874724993	8.73411851286439	8.64970791375606	8.34312273405056	8.47008754126774	8.28565397724806	8.61432167473381	8.45603853685461	8.34256086025984	8.97585038700983	9.05998534683714	8.88152450031914	9.30889996117409	9.30356100630114	9.46415966675139	7.76990726869307	7.44189836666825	6.13318606506996
Psat.cameor.v2.7g11350	9.90139071434853	9.86486763589826	9.81010373011432	9.57576888979569	9.48528824909258	9.51921660904748	9.52481766758206	9.65096900276023	9.49515405287393	9.84229318318764	9.7950444906931	9.95430830367096	10.5060865348966	10.3304674266487	10.4972999007076	11.4696571723379	11.3616080433447	11.5874493632217
Psat.cameor.v2.7g113500	2.42139507268699	2.90095840689311	2.92708899339989	3.49493411284013	3.4046887169898	2.87926003719354	4.02298877896972	3.62643516336484	3.88638713562453	2.42139507268699	2.42139507268699	3.20182951745988	2.42139507268699	2.42139507268699	3.44382437286022	2.42139507268699	2.42139507268699	2.42139507268699
Psat.cameor.v2.7g113600	3.45951842323379	2.90095840689311	3.95544107371213	2.83516161678048	3.27693924951936	3.20799346439255	3.10298292167054	3.80054253665883	3.74214474211412	3.15115744464729	3.56504408428938	2.42139507268699	3.30614129693757	2.42139507268699	3.15176207271913	5.66622751887946	6.23195826188604	6.20854132325078
Psat.cameor.v2.7g113650	7.44173024780017	7.35812836071851	7.49808416217852	7.72791706095545	7.73002377578673	7.88505454417116	7.57619602932987	7.29501482182317	7.45418956232773	7.10765751089849	7.38005446889609	6.88370144718973	7.351510661499	7.15733790082178	6.88830122828294	6.90365168459948	7.03816108860897	7.45313011160804
Psat.cameor.v2.7g113750	3.0863181444631	2.90095840689311	2.42139507268699	2.83516161678048	2.42139507268699	2.42139507268699	3.10298292167054	3.13037157336333	2.42139507268699	2.42139507268699	2.42139507268699	3.74299229823284	2.42139507268699	2.42139507268699	2.42139507268699	2.42139507268699	2.42139507268699	3.11104448356524
Psat.cameor.v2.7g113850	5.94927528522285	5.68297845403987	6.48415129659805	8.69787623557309	8.14043420395479	8.30812416513107	7.3999586373123	6.96945439956264	7.31927986099209	6.11069251167351	5.81521242767329	5.08584608064646	5.98332004081199	6.03062956665974	5.24825761038522	5.24599021427843	3.11081655947654	3.59470492894284
Psat.cameor.v2.7g113900	4.75621210617748	4.06767187107853	4.55175929455998	4.67598064757522	4.29237159784933	4.6965596614634	4.73831195436459	4.94972355194538	5.32455026729934	5.8883462669427	5.6187944980235	6.08992019046557	6.46493246696893	5.76191636119222	6.88830122828294	6.36810952513408	5.17395870668275	4.04049727356263
Psat.cameor.v2.7g11400	8.36504741156346	8.54859677843086	8.47196260634268	9.03578781582646	8.49098435647198	9.01765969538913	8.36527036158147	8.05892206400323	8.64968217716153	6.53935489740361	6.10455566390285	6.94151441327281	5.50519349682476	4.99332342066036	5.49634905457619	5.17410583752937	4.9533791785538	4.45141635455488
Psat.cameor.v2.7g114200	4.50924438295713	3.57085104233366	3.95544107371213	4.53804107634761	4.52648616658218	4.63175134585164	4.24362712243808	3.80054253665883	4.23361336789759	6.22372301388219	5.86033381305865	6.08992019046557	7.51633264635897	7.10046444588281	7.33990493154441	6.26978264148252	5.01194510839695	5.17467945569719
Psat.cameor.v2.7g114450	2.42139507268699	2.42139507268699	2.42139507268699	3.56550161352722	3.27693924951936	2.42139507268699	3.89481057273934	3.80054253665883	3.37102540156113	3.15115744464729	2.42139507268699	3.51241826001575	3.30614129693757	2.42139507268699	2.42139507268699	2.42139507268699	2.42139507268699	2.42139507268699
Psat.cameor.v2.7g11450	5.09578291825091	4.88034316605268	4.78808256128706	5.96825569390292	5.16086142947477	5.47070292285785	6.50446019489749	6.89124914479485	6.65326020374737	9.13522718508576	8.25248251865933	8.18834916431797	9.2994119660309	8.35509737226691	8.85691710729227	8.72243341190623	8.58277985608242	8.09725331381362
Psat.cameor.v2.7g114700	4.65598859214338	4.53714341541217	4.59421239539093	5.04054736595479	5.07842430740272	5.43430684879375	4.51456479128561	4.40886177513933	3.88638713562453	2.42139507268699	3.24037690731987	3.93147961881766	2.42139507268699	2.42139507268699	2.42139507268699	2.42139507268699	2.42139507268699	2.42139507268699
Psat.cameor.v2.7g114800	4.46981174216948	4.32439708757765	3.80536665705203	4.35038833938481	4.52648616658218	4.05335550762788	4.43052912455496	4.66813021658427	3.37102540156113	5.58250474634232	6.21256846091814	5.50520814429786	5.95924585708426	5.1160590234451	5.66736704409245	6.83670457706367	6.64665120716143	6.89498349598609
Psat.cameor.v2.7g11500	6.20997317536834	6.74445313863011	6.21258599094164	6.33011356623138	5.81016033098918	5.90078906857299	6.12905410232569	5.91637744865242	5.23343074646624	6.91989630425715	6.60441002715172	6.55352960306542	6.71447249522701	6.70190315680585	7.08027206610846	4.84171937125076	5.31893370086268	3.91114672524028
Psat.cameor.v2.7g115150	9.28925272896966	9.31992642478682	9.39862420331859	9.66204786500201	9.63240852728637	9.60033785568916	9.58096684639711	9.4175030550867	9.8305613679182	9.71828295336729	9.78637972860046	9.63682886546489	9.77547067158465	9.90652269846995	9.73025333379815	10.1110895181313	10.1086476773303	10.1733475295876
Psat.cameor.v2.7g115200	4.78800932300447	4.84973605124845	5.10786860332272	5.45207887390236	4.83065791369122	4.92823609351062	5.54350906671816	4.94972355194538	5.45094222282549	6.86885669012554	6.86859735797612	6.96027987772059	7.38781255752543	7.62865413689578	7.47126091550891	8.24400463412875	8.05631962633196	8.2350991693129
Psat.cameor.v2.7g11550	6.70393178453202	6.97475839996729	6.57781258611567	3.24071256917552	4.18491817796251	3.60445435907351	2.42139507268699	2.42139507268699	2.42139507268699	3.15115744464729	2.42139507268699	2.42139507268699	2.42139507268699	3.14534904684086	2.42139507268699	2.42139507268699	2.42139507268699	2.42139507268699
Psat.cameor.v2.7g115500	9.28925272896966	9.35588625256304	9.38433975004475	9.14271077145608	9.29940242664651	9.11005954417764	8.84967158254156	9.27107435353315	9.04754438938386	8.93515904325594	9.15728767892722	9.03960870226544	9.04785628556053	9.08676999818649	9.01390653391582	8.87729532623957	9.12731305008552	9.20652162827748
Psat.cameor.v2.7g115650	3.23226760893008	2.42139507268699	2.42139507268699	2.83516161678048	2.42139507268699	2.42139507268699	3.10298292167054	2.42139507268699	2.42139507268699	2.42139507268699	2.42139507268699	2.42139507268699	2.42139507268699	2.42139507268699	2.42139507268699	5.58617278701222	5.31893370086268	5.94011754363185
Psat.cameor.v2.7g115700	7.40765967749823	7.62606276779961	7.36461810440247	7.51330369409002	7.2734600664156	7.62745961815771	7.47108005422185	7.71346183179692	7.64850400356512	7.55748161586207	6.93294578115413	7.4056433539545	7.58827675215406	7.56706255019432	7.28900283671114	7.57858702753179	7.78976934229183	7.75778890492059
Psat.cameor.v2.7g115800	4.58467739428177	4.27718329389359	3.7217306667336	4.31622471741051	3.8641715189837	4.05335550762788	4.43052912455496	4.20109253523355	4.50345323440567	3.83882842129422	3.56504408428938	4.23471516360144	3.051826865178	3.43501920872555	3.44382437286022	2.42139507268699	2.42139507268699	2.42139507268699
Psat.cameor.v2.7g115950	7.76367006122366	7.9211198581054	7.63960986301942	7.58511857970943	7.60614400648836	7.49000799801166	7.30302987442204	7.34277291888128	7.40378600510113	7.98197778393909	7.91350746789266	7.79833648065299	8.13354674689711	8.1109277364162	8.0994967845786	7.69010060943559	7.36752798047636	7.44281213633821
Psat.cameor.v2.7g11600	7.97110766153924	7.97351799588785	7.72829194617449	5.26152544832826	4.83065791369122	4.81739256962186	4.02298877896972	2.42139507268699	4.12882965446672	4.35868147608153	4.56605176020989	4.93821343009532	3.49696129109323	2.42139507268699	2.42139507268699	2.42139507268699	2.42139507268699	2.42139507268699
Psat.cameor.v2.7g116100	5.93558597883602	5.68297845403987	6.01782842193753	6.28958983717391	6.27775200207686	6.5742920492081	6.46507728764264	6.12306089180254	6.30234444386087	6.49509999548996	7.03417746369336	6.42410417415773	6.35888177047024	6.17597715946017	6.27917543984281	5.17410583752937	5.12204792300132	4.69048432869708
Psat.cameor.v2.7g116150	7.98106631321661	7.74741557313321	7.53479046965088	8.20674862046725	7.63929783628276	7.83433788028313	8.2429567706671	8.47757217669537	8.31556934187799	9.37009586129323	8.87619956150312	8.6983877221167	7.93944951682841	7.79009312667412	8.39835976894118	4.18295965725727	3.11081655947654	3.76479980863717
Psat.cameor.v2.7g116200	6.27647256152726	6.410220127692	6.21258599094164	7.22719338007708	7.1207620776751	7.33317444040053	7.35768274060549	7.38899735485721	7.48360601390407	7.4107430610312	7.33318156567083	7.43274682270384	7.11207285027149	7.17121175255598	7.27599098715218	8.01128598020822	8.08310865833277	8.59773322772213
Psat.cameor.v2.7g116350	2.42139507268699	3.36787829656237	2.42139507268699	2.83516161678048	3.12328218085237	3.60445435907351	2.42139507268699	2.42139507268699	2.42139507268699	2.42139507268699	3.56504408428938	4.09280184949092	3.30614129693757	4.11452549866649	3.44382437286022	3.00962308604402	2.42139507268699	3.11104448356524
Psat.cameor.v2.7g116400	6.93362601185705	6.67003463852871	6.67517216184558	8.25993420477289	8.11709736662011	8.11771923576923	8.98762586398345	9.31359470920655	9.07355034644778	10.8892508866117	10.464800153111	10.3678040914741	11.0788739617051	10.9354821819724	11.1188365664731	9.03958522094434	7.96564843476697	8.29937546217331
Psat.cameor.v2.7g11650	6.57804056576855	6.60048022739484	6.429343398784	6.81378398048462	6.74728768850941	6.67788562530274	5.61787039698959	6.03812897690157	5.98166617190701	5.40044394827881	5.94648724571919	4.77252642431967	5.32691293875227	5.28180355985993	5.30153511243482	3.92018695807783	4.36017615772318	3.38784686217945
Psat.cameor.v2.7g116700	10.309551795946	10.4297107054361	10.3516631511677	10.5580374699853	10.7565013299279	10.5553554850018	10.6593914749071	10.7971744811684	10.6927921797314	10.6749349919028	10.9348773531183	10.7982589067861	10.6181277433158	10.7825492355653	10.615508329971	10.8970066852311	11.316478392067	11.6402807771922
Psat.cameor.v2.7g117150	5.86508729527684	6.19072989175906	6.15960153188776	6.35388774458884	6.43759879854291	6.59887102507618	6.46507728764264	5.88423687833865	6.23447956882501	5.853540203283	6.21256846091814	6.31141825749171	5.77822564062626	5.42985591906935	6.08306017649186	4.58276399713397	4.36017615772318	3.76479980863717
Psat.cameor.v2.7g117200	5.96283398728897	5.59552208686277	6.22553041140048	6.71951824660949	6.40481737464826	6.52383247425531	6.31802286527504	6.20321645451871	6.16322816391074	5.70507804617827	6.24682947800904	5.0140242018026	5.40097564107973	5.52050503685527	5.89038214533909	4.79380285721721	4.04000283968633	3.91114672524028
Psat.cameor.v2.7g117250	8.94726156305169	8.95687954242847	8.92900768687073	8.66355568961511	8.75990861874408	8.81120219373141	8.83435185687684	8.93601512877319	8.99408210580475	9.10985749967288	9.03093496128841	9.21753301986723	9.38936114530199	9.27497369502032	9.28762217827657	10.889472411305	11.0635046519299	11.2495784363518
Psat.cameor.v2.7g117350	4.20332292208842	4.45624755229434	4.82368319682649	4.8705532066674	4.68730118710842	4.95458371936203	5.14911369475831	4.94972355194538	5.03091437963201	5.01012143585153	4.86971513694879	4.93821343009532	5.12238591469231	5.1160590234451	4.94580063302367	4.0145165021044	4.04000283968633	3.91114672524028
Psat.cameor.v2.7g117400	4.72363816457542	4.57577076199174	4.31553706111539	5.37581955705676	5.35931783568226	5.29889075497561	7.7739408769898	7.86825798550124	7.62229881203865	7.27371376224448	8.02578605022634	8.15620694316099	6.09793603327402	7.35258624556321	6.70606257533755	3.57503432022297	2.42139507268699	2.42139507268699
Psat.cameor.v2.7g117450	5.68003928835944	5.02379322230999	5.4362251933384	5.46684427494878	5.61239857028879	5.54077723093909	6.84822492195177	7.38899735485721	7.05750158636903	7.98994892110742	8.47014026516217	8.20415548639148	7.5326336534425	8.16040536321219	7.75050517004303	8.95548247009645	9.20861081677	8.81315403128261
Psat.cameor.v2.7g117550	5.16893980785585	4.99628785587956	4.92516120190945	6.21361889282652	5.93840540269905	6.21980400893455	5.24692313628525	6.0670058881961	6.00906445344338	6.01962041996351	5.72041343100263	6.15678930346051	6.72871646846342	6.49647427978014	7.28900283671114	6.23544407278047	6.05279856841136	5.75078806619035
Psat.cameor.v2.7g117650	4.50924438295713	4.57577076199174	4.82368319682649	5.67150147516881	5.26363496336422	5.193398461039	6.81732508139027	7.20742404688419	7.17040570826235	9.67939411592872	9.52334644328035	9.66564765632797	10.2383567523711	9.94936392730174	10.1929746762187	10.9254173340837	10.4938271615005	10.6121334764195
Psat.cameor.v2.7g117800	3.9866612856329	3.24463781357812	2.92708899339989	3.80589907973583	3.27693924951936	3.75298927397768	3.74985052753158	3.13037157336333	3.09883248043422	2.42139507268699	2.42139507268699	3.20182951745988	3.49696129109323	2.42139507268699	3.15176207271913	3.92018695807783	3.59433022505652	3.91114672524028
Psat.cameor.v2.7g117850	7.51670564079569	7.41988789938099	7.39916223576725	7.81865358883624	7.89595023494067	7.85483921468822	7.78991935294176	7.91636994209038	8.02695801168757	8.11183376256579	8.22708754422971	8.20415548639148	8.40091075841632	8.3306079637304	8.20615093557676	10.029929813515	10.2184049007551	10.4555945025599
Psat.cameor.v2.7g118000	4.09993776452427	4.49733003562463	4.26248394502663	4.12960196702321	4.00330180241423	4.6965596614634	4.24362712243808	4.08229964235479	4.50345323440567	4.46016526767792	4.31552539149407	3.51241826001575	4.21083982056057	4.11452549866649	4.12827868344539	6.08918014667343	6.3250676594568	6.68308939135402
Psat.cameor.v2.7g118250	5.80605200941788	5.98705193556138	5.56511490796637	6.45989176799902	6.61039588689303	6.25121581333383	6.44497214127494	5.91637744865242	6.16322816391074	6.05062937703215	6.37620632024551	6.18908379454961	6.57948261380991	6.49647427978014	6.30511602153338	5.69193336637452	5.22398798400367	4.3607459632223
Psat.cameor.v2.7g118300	2.42139507268699	2.42139507268699	2.42139507268699	2.83516161678048	2.42139507268699	2.42139507268699	2.42139507268699	2.42139507268699	3.09883248043422	2.42139507268699	2.42139507268699	2.42139507268699	2.42139507268699	2.42139507268699	3.15176207271913	3.57503432022297	3.11081655947654	4.15690384422979
Psat.cameor.v2.7g118400	8.60499324075896	8.69097038688659	8.6060522679055	9.33139613080927	9.53894290865054	9.37769991725791	9.12616539791408	8.91249416001142	8.88081827071886	9.01542519483204	9.02112000927404	8.99488443359916	9.30416376452509	9.1753711661214	9.18706187733054	8.53141970525039	8.39245541935369	8.31076033210221
Psat.cameor.v2.7g11850	7.70076925245627	7.47426404645788	7.57562609098921	7.25682775773352	7.38939291363188	7.82743877428051	6.58012018888228	6.66542120377161	6.18737599372329	6.32845864310456	5.90406391608301	6.25156020978778	5.98332004081199	5.90262162849768	5.92436367608667	4.10172620826921	4.36017615772318	3.11104448356524
Psat.cameor.v2.7g118550	5.19248749481787	4.36989226925986	5.01956773877711	5.52439805806998	4.89696867244421	4.95458371936203	5.91115309573571	5.33489350809512	5.95372964683081	6.51739829515531	5.90406391608301	6.34043282551802	6.5476775693449	6.23020768737357	6.62615425145396	7.94407871743095	7.38917152364949	6.95435667526762
Psat.cameor.v2.7g118600	8.55031773958601	8.64864087731734	8.81220576813664	7.59840077076502	7.6853748343628	7.64718714996789	7.91174359285298	7.83526722163292	7.85011876175814	7.43431451738406	7.84836584736437	7.79833648065299	7.58827675215406	7.87724141753414	7.8238222140441	6.46011058649237	5.40781265232108	5.27300765631122
Psat.cameor.v2.7g118650	4.04467309224186	4.75349464547172	4.67520067410609	4.24494937263745	4.18491817796251	4.20197090308478	3.89481057273934	4.30930469257568	3.5746119800264	4.46016526767792	4.77598859495488	4.47736424660225	5.32691293875227	4.85842996779459	4.36011173097508	9.13998735139048	7.99415957840017	7.54280887123798
Psat.cameor.v2.7g119450	8.92508677328999	8.90208063676205	8.77545646943421	8.82612155683658	8.81480515021604	8.7303274865677	9.41067763380543	9.46408503715585	9.32698243977307	9.26566480921209	9.47383704016974	9.44069570532723	9.15169052961936	9.16847993978648	9.17660925218699	9.69636541672943	10.0039301588995	9.98903879121317
Psat.cameor.v2.7g11950	6.10402767444558	6.50850612680167	6.44047408894332	7.14353788429054	6.64819625744366	7.19518528381718	5.75576854393023	5.55648960953718	6.08823025147603	5.66539233033165	5.81521242767329	5.60505456181868	5.72195382656277	5.47591327256925	6.02168880486097	4.63876889148705	3.38753304379605	2.42139507268699
Psat.cameor.v2.7g119550	4.99174927835474	5.1535997281545	4.85836441442986	4.53804107634761	4.99071439148093	4.92823609351062	5.09747955958659	5.18278207428679	5.36796509732678	5.19103410665175	4.95734915152931	5.21912567691593	4.01966830948885	4.78556735343153	3.83993967949226	4.33078259902193	4.53547493267169	3.76479980863717
Psat.cameor.v2.7g119700	9.49314577232789	9.39353667281538	9.42398508474985	8.88010596853516	9.25275920348042	8.90589861434918	8.57338157351557	8.73614257462889	8.53736476597427	8.71727292979483	8.83757419557846	8.75312769688654	8.69672775300629	8.83588832920645	8.91676148639907	6.06979540895558	5.78335249184784	4.45141635455488
Psat.cameor.v2.7g119900	6.11619560088969	6.36893511051807	6.09047745243697	6.57214715671628	6.4906198761344	6.38931283920547	6.6165035496999	6.82546795887033	6.50778970166868	6.66446890863467	6.49484761849009	6.71708961091467	6.86388479390962	6.7209162047928	6.98748876442738	7.207187939797	7.97282926585986	8.07739196227539
Psat.cameor.v2.7g12000	4.3871045145997	2.42139507268699	3.7217306667336	4.67598064757522	5.02058064782696	5.03069763477378	3.37674410501729	2.42139507268699	3.88638713562453	2.42139507268699	2.42139507268699	2.42139507268699	2.42139507268699	2.42139507268699	2.42139507268699	3.81717750015392	3.7643774750789	2.42139507268699
Psat.cameor.v2.7g120150	3.55398674628375	3.36787829656237	3.13298584256466	3.13327445535278	2.42139507268699	3.06625315702966	4.13838438994107	4.20109253523355	3.09883248043422	3.66046399884541	4.31552539149407	3.93147961881766	3.30614129693757	3.14534904684086	3.99314907613401	4.39859338330723	3.91068530866711	4.69048432869708
Psat.cameor.v2.7g120200	3.0863181444631	4.57577076199174	3.80536665705203	4.12960196702321	3.78744770883171	3.60445435907351	3.10298292167054	3.13037157336333	3.88638713562453	2.42139507268699	2.42139507268699	3.51241826001575	3.79038339699788	4.11452549866649	3.99314907613401	4.63876889148705	4.26248354160673	4.26303132272616
Psat.cameor.v2.7g120250	3.79226800638636	4.61328673320014	3.13298584256466	6.29778700453574	6.08397329132878	6.09832428713742	6.17869251142532	6.54785757116234	6.36713283610093	6.42604341149353	6.82403932343513	6.99709146855329	5.63310662521022	4.6266883663914	6.51956925474117	8.60688127942166	8.90893816931904	10.0582009930296
Psat.cameor.v2.7g120400	5.52336750216806	5.54031646153938	6.0473342684469	4.35038833938481	4.12741093316845	4.24770369189081	4.6678755720658	4.88466035817408	4.85655411660346	4.80148775122055	4.77598859495488	5.08584608064646	4.65322072172309	4.85842996779459	4.46165072817463	3.92018695807783	4.53547493267169	4.76139732386781
Psat.cameor.v2.7g120450	5.07050602369391	5.27222720482877	5.21742158582718	4.80086355653374	4.99071439148093	4.92823609351062	5.14911369475831	4.66813021658427	4.85655411660346	5.53915587297656	4.67518743758494	4.68130313410894	5.50519349682476	4.70850575357999	5.19285066561114	5.24599021427843	5.45021712194585	5.64569336412011
Psat.cameor.v2.7g12050	10.9794279358353	10.9023385535273	10.8946484402794	9.84786244419456	9.93648630368619	9.987403610075	9.60598919543646	9.56055128568843	9.58377065086941	9.99658091050809	10.1255800855882	9.89469747446205	10.1193853355781	10.0982001509744	10.3059758260751	10.9360949528473	10.9813673228792	11.3598391185463
Psat.cameor.v2.7g120550	5.28286490343851	5.0771977869816	5.39048459429201	4.8705532066674	4.43794054623985	4.90136637460106	4.80520682962297	5.28601882809063	5.13589233882816	4.64187700467467	4.86971513694879	5.50520814429786	5.2486873765017	5.22873162661833	4.72569614600493	5.17410583752937	5.45021712194585	4.04049727356263
Psat.cameor.v2.7g120650	5.55972176478331	5.22598902007167	6.1185305085059	5.45207887390236	5.31229887445921	5.43430684879375	5.54350906671816	5.51488593676811	4.9171982496469	5.62455793481986	6.02771463078775	5.55601765666153	6.07573899208467	5.42985591906935	5.24825761038522	5.47181214926645	5.64490943976476	5.87977304956193
Psat.cameor.v2.7g120750	6.43032856825562	6.14247350674582	6.36067782974676	3.95602206727165	3.8641715189837	4.05335550762788	4.02298877896972	3.41443839253536	4.0139581258078	3.15115744464729	3.56504408428938	3.20182951745988	2.42139507268699	3.43501920872555	3.83993967949226	2.42139507268699	2.42139507268699	2.42139507268699
Psat.cameor.v2.7g120800	7.00051968815042	6.3584249981421	7.10337387566636	6.7072875876155	6.7985863931853	6.83777210005267	5.99682299496317	6.22896482113844	5.95372964683081	5.40044394827881	5.45112972006939	5.69828708588935	5.75036956289285	6.23020768737357	5.62652058588099	4.39859338330723	4.26248354160673	3.11104448356524
Psat.cameor.v2.7g120850	6.96746194768551	6.75248861929057	6.72148131040935	7.73093500550911	7.64397242037841	7.87505298978661	8.21364920682553	8.43967462193986	8.34256086025984	8.52225841822347	8.51978261684024	8.73692274732482	8.73242418971218	8.79172326699466	8.84376375790482	9.42412552977364	9.29132333177512	9.29514680634627
Psat.cameor.v2.7g121200	6.79725206224512	6.67003463852871	6.57781258611567	6.81947506860948	6.90382065366778	6.72328653041731	7.24621966233311	6.56813315967504	7.05750158636903	7.52492157653599	6.46609612191887	7.48546970059816	7.23676594819285	6.96362684395701	7.55978717537256	6.51831651483137	6.81625751859033	6.43438536675535
Psat.cameor.v2.7g12150	7.28967323545572	7.26583550935181	7.34111943268065	7.12987285209102	6.26562041139495	7.17900335360796	7.12539300578732	6.90723437600922	7.27509056977037	7.43431451738406	6.8012309921739	7.08519674770903	7.19639052093744	7.08588763295026	7.70271230361787	7.53003653782568	6.41248276172988	6.25665511905601
Psat.cameor.v2.7g121500	5.74444880929546	5.79697465497528	5.92545093041292	5.39140799281323	4.92894210611766	5.25765184057562	5.50479929826386	5.88423687833865	6.21112203340289	6.25063542820645	5.81521242767329	4.93821343009532	5.12238591469231	5.52050503685527	5.40233532654284	5.53015621169237	5.71582587156802	6.25665511905601
Psat.cameor.v2.7g121550	6.37075690210309	6.73637242487311	6.74856613029874	7.76077180460139	7.52230038675109	7.76381381355942	6.40389450758725	5.97855586995687	5.8361416712892	5.853540203283	5.3904689232142	5.45248929422159	6.53150641862965	5.86873263230259	6.40441392190444	7.14403056525618	5.17395870668275	4.53608211138935
Psat.cameor.v2.7g121600	5.57755228053183	5.78124123852751	5.29424327528667	4.97926236873777	4.60936029548284	5.1027963248728	5.54350906671816	5.12812122685987	5.67394723037139	5.53915587297656	5.19082256649283	5.21912567691593	5.28835059559086	5.1160590234451	5.13512928258767	4.33078259902193	4.76074611954961	3.59470492894284
Psat.cameor.v2.7g121750	4.84942515865257	4.93955322399587	4.26248394502663	4.64952850109365	4.56858216100346	4.92823609351062	4.6678755720658	4.66813021658427	4.58205827910824	4.35868147608153	4.00130218835039	4.68130313410894	3.9109041022832	4.11452549866649	4.46165072817463	5.05872580186568	4.61493200513319	4.76139732386781
Psat.cameor.v2.7g121800	2.42139507268699	2.42139507268699	2.42139507268699	6.25632272689819	5.92299429958941	6.41724685076687	4.92976088570921	4.20109253523355	3.88638713562453	3.44299439370428	2.42139507268699	2.42139507268699	3.051826865178	2.42139507268699	2.42139507268699	2.42139507268699	2.42139507268699	2.42139507268699
Psat.cameor.v2.7g12200	3.45951842323379	3.24463781357812	4.14896679749516	2.42139507268699	2.42139507268699	2.42139507268699	2.42139507268699	2.42139507268699	2.42139507268699	2.42139507268699	2.42139507268699	2.42139507268699	2.42139507268699	2.42139507268699	2.42139507268699	2.42139507268699	2.42139507268699	2.42139507268699
Psat.cameor.v2.7g122000	2.42139507268699	3.09654894640477	2.42139507268699	3.00457818245363	2.42139507268699	2.42139507268699	2.42139507268699	2.42139507268699	3.09883248043422	3.99193765352049	3.24037690731987	2.42139507268699	2.42139507268699	3.43501920872555	3.83993967949226	2.42139507268699	2.42139507268699	3.11104448356524
Psat.cameor.v2.7g122200	7.06443869802454	7.09329403084819	7.2110337497649	7.44509092712956	7.38381273718167	7.41832636216549	7.43087036019632	7.47721908407965	7.41400885597215	7.95779641898663	8.10227801496286	7.94667128701553	8.30458517157616	8.25454061184906	8.4455649129507	8.55239482583759	8.42945531252445	8.55529338509702
Psat.cameor.v2.7g12250	2.42139507268699	2.42139507268699	2.42139507268699	3.00457818245363	2.42139507268699	2.42139507268699	2.42139507268699	2.42139507268699	2.42139507268699	2.42139507268699	3.24037690731987	2.42139507268699	4.01966830948885	3.65096513117448	2.42139507268699	9.48174623609846	9.30276154809157	8.67022939742179
Psat.cameor.v2.7g122500	5.23841289117048	4.1235669026762	4.41533956989808	4.67598064757522	4.72461224734393	5.00579538434712	5.38180931981873	5.12812122685987	5.03091437963201	5.01012143585153	5.81521242767329	5.60505456181868	5.75036956289285	5.93572051783609	5.98998149279603	6.26978264148252	6.34742730534406	6.73483675228392
Psat.cameor.v2.7g122550	5.01850892361872	4.91027184577689	4.92516120190945	5.92645129200768	5.92299429958941	5.96551566334542	5.96883615998256	5.85135149240264	6.25746123139933	6.01962041996351	6.55067545135137	5.86811059969514	6.20401592638552	6.28245393763485	6.30511602153338	7.58539112742132	7.75686401991829	7.68088125505538
Psat.cameor.v2.7g122750	4.09993776452427	4.45624755229434	4.98882047134736	3.85824461423245	5.04980793101455	4.33437778430325	2.42139507268699	2.42139507268699	2.42139507268699	2.42139507268699	2.42139507268699	3.20182951745988	2.42139507268699	3.14534904684086	3.15176207271913	2.42139507268699	3.11081655947654	2.42139507268699
Psat.cameor.v2.7g122800	8.51876904233467	8.64649143457232	8.59616889777106	8.25575081625453	8.25787697028169	8.33024954314968	8.10291664210296	7.90846199103149	7.98645302837946	8.3778885556976	8.50577260561664	8.23525757322399	8.30458517157616	8.56908867614184	8.42215549624106	7.34993318355717	7.45221594035889	7.52335727124501
Psat.cameor.v2.7g122850	4.20332292208842	3.65785821687979	3.41803236769111	4.47849475459096	4.29237159784933	4.05335550762788	5.38180931981873	5.85135149240264	5.32455026729934	6.01962041996351	6.10455566390285	6.15678930346051	6.26407443737697	6.28245393763485	6.17042908524609	7.2159882962803	6.92408693468272	6.30320113660506
Psat.cameor.v2.7g122900	4.34363603024822	3.7379024187792	4.36642606439751	4.04603577866235	4.12741093316845	4.05335550762788	4.86892115972879	4.40886177513933	4.65619611697898	5.78125460932011	6.06665325592091	5.98333570703876	5.72195382656277	5.90262162849768	5.70706422148608	7.46510868971442	7.14384664570398	7.09287282901807
Psat.cameor.v2.7g122950	5.69641907143206	5.48285250759522	5.1637322601373	6.14251896014763	5.77620071891366	6.02742311786744	4.43052912455496	4.66813021658427	4.85655411660346	5.29967870635265	4.56605176020989	5.21912567691593	4.88201877756451	5.1160590234451	4.94580063302367	4.46295985587634	4.68984650129139	3.38784686217945
Psat.cameor.v2.7g12300	8.20433896275039	8.11395922719294	8.13907341602265	7.91466865542085	7.93460972682291	8.02126951261816	8.39690338794291	8.78445406190458	8.46060091298684	9.51794338562605	9.60773872574637	9.71059270665421	10.0189112762142	10.0370943170493	10.0797432791227	11.4234510286318	11.9739745987996	12.1758051381911
Psat.cameor.v2.7g123100	3.63985363364023	3.57085104233366	3.7217306667336	3.80589907973583	4.3427892036751	3.68144126509271	4.02298877896972	3.41443839253536	3.5746119800264	3.15115744464729	2.42139507268699	3.20182951745988	3.49696129109323	3.43501920872555	2.42139507268699	2.42139507268699	3.11081655947654	3.11104448356524
Psat.cameor.v2.7g123300	6.40085267389113	6.1788179377224	5.94127010702039	5.82763274534884	6.2033671087609	5.70205949365637	5.96883615998256	5.55648960953718	5.67394723037139	5.98792073082208	6.14147620529124	6.15678930346051	5.832345590072	5.93572051783609	6.14189679986769	6.03021602989988	6.20770079745918	6.43438536675535
Psat.cameor.v2.7g123350	10.5216158464258	10.4872824484216	10.3843285653931	9.6541252525716	9.37300078111823	9.34064532817298	10.9055275367371	10.5091153994166	11.0970732387527	9.37922513456736	9.35775851460503	9.6192571306001	7.28569258319669	7.69733310946295	7.95198194142522	3.57503432022297	4.04000283968633	3.76479980863717
Psat.cameor.v2.7g123400	7.44653232462906	7.39959432543358	7.5399586867856	7.31432644795761	7.59169826363467	7.45461316167598	7.56695080004163	7.52973338273036	7.36215290379588	7.68082592066607	7.51215894388516	7.26189915882681	7.81839722832728	7.8602282718688	7.53816049207201	7.9227528777214	7.92179554881271	8.18029094217817
Psat.cameor.v2.7g123450	4.29860744825174	4.32439708757765	4.14896679749516	4.24494937263745	4.43794054623985	4.45410529563998	4.24362712243808	3.95017645172146	3.88638713562453	3.66046399884541	3.56504408428938	3.93147961881766	3.49696129109323	3.65096513117448	3.44382437286022	2.42139507268699	2.42139507268699	3.59470492894284
Psat.cameor.v2.7g12350	6.73571739387683	6.56439563696484	6.23835854617011	6.30593743089483	6.41582814135504	6.3219309496653	6.5427894058428	6.68411132115939	6.40875025217106	6.449434249829	6.14147620529124	6.34043282551802	6.37711165170507	6.6826348222451	6.80007084604829	5.96870340134949	6.45426622732036	6.39197983897868
Psat.cameor.v2.7g123500	4.42912888429666	5.05075585844649	4.98882047134736	4.95820611806799	5.42700170459158	5.03069763477378	4.73831195436459	5.28601882809063	4.72638430837492	5.13333481512296	5.03967337047716	4.77252642431967	5.03125236634373	5.52050503685527	5.49634905457619	5.90440848115744	5.68081296415159	5.17467945569719
Psat.cameor.v2.7g123600	8.0677272125425	8.07931400565774	8.12195145128603	8.06809357074686	8.05879786751087	8.05414168225933	7.57619602932987	7.69518903852538	7.67424102661468	7.7481833178561	7.6838360222336	7.74529286510962	7.13362008916452	7.37672726369649	7.36469653606736	6.47488530447926	6.36944277012662	5.78415208817556
Psat.cameor.v2.7g123650	3.79226800638636	3.47509804113469	3.13298584256466	6.55858679198154	6.83997842955042	6.73810652004281	6.5237529527886	6.4852506174719	6.97698620202303	5.19103410665175	4.00130218835039	4.09280184949092	3.051826865178	3.14534904684086	2.42139507268699	2.42139507268699	2.42139507268699	2.42139507268699
Psat.cameor.v2.7g123850	4.34363603024822	4.06767187107853	2.92708899339989	4.28109950793261	4.60936029548284	4.59810939622756	5.04382851194575	4.88466035817408	4.9171982496469	4.94408331184887	5.11732321478298	5.34068906365494	5.2486873765017	4.6266883663914	4.64345554396946	6.05014323030575	5.96853626912721	5.75078806619035
Psat.cameor.v2.7g123950	5.76010283227382	5.40237422855902	6.14604218570247	4.84772215872224	5.33600675575831	4.45410529563998	4.13838438994107	3.95017645172146	4.50345323440567	3.83882842129422	3.24037690731987	3.74299229823284	3.79038339699788	3.43501920872555	3.15176207271913	4.9760319975956	5.60806773194264	5.12276069815051
Psat.cameor.v2.7g12400	4.25188681415737	4.17696063435674	4.55175929455998	3.6927863228351	4.00330180241423	4.24770369189081	3.10298292167054	3.62643516336484	3.37102540156113	4.12698317562973	4.67518743758494	5.0140242018026	6.09793603327402	4.6266883663914	4.8763553963997	8.6593838832069	8.61066118765065	8.41992233646026
Psat.cameor.v2.7g124050	6.09175497406865	6.44042068233033	6.09047745243697	5.49591635360504	5.75891044005574	5.45262314416499	5.29335399158719	4.81630367484776	5.52927514520519	5.35097175018505	5.45112972006939	5.65244111096383	6.1834216010096	5.33292201337317	5.89038214533909	8.21798236722799	8.38170726880329	8.71803730093952
Psat.cameor.v2.7g124100	5.61254947225477	5.1535997281545	5.26910573080696	5.97851747343385	5.82683961237645	5.81900784266685	7.06094782531063	6.90723437600922	7.17040570826235	6.969185155469	6.37620632024551	7.21581925832777	6.57948261380991	6.91495835592684	7.0033744247156	7.50871751478	7.31195122635299	7.89273002520464
Psat.cameor.v2.7g124150	2.42139507268699	2.42139507268699	2.42139507268699	3.41842909618358	2.42139507268699	3.20799346439255	2.42139507268699	2.42139507268699	2.42139507268699	2.42139507268699	2.42139507268699	3.20182951745988	2.42139507268699	2.42139507268699	2.42139507268699	3.00962308604402	4.15638095402829	3.59470492894284
Psat.cameor.v2.7g124200	3.35377217669568	3.94715424454302	3.13298584256466	3.49493411284013	3.6148061130098	2.87926003719354	4.13838438994107	2.42139507268699	4.0139581258078	3.15115744464729	2.42139507268699	3.74299229823284	3.30614129693757	3.14534904684086	3.15176207271913	3.7032584453453	3.38753304379605	3.11104448356524
Psat.cameor.v2.7g124250	6.63816703198604	6.84556227547624	6.54726727576398	6.6445199432676	6.77316613246479	6.88512584669361	7.09996038696975	7.24561753827361	7.46406196358198	6.53935489740361	6.84649110444128	6.55352960306542	6.71447249522701	6.96362684395701	6.78175520109489	7.30115286193686	7.6974071560904	8.18648465591694
Psat.cameor.v2.7g124300	10.0663174635129	9.95792881417641	9.74003570519063	10.574920849221	10.223049608657	10.4616066798117	11.055075846195	10.8640895589384	11.1621373473875	10.2858662171218	10.0575946379556	10.1647598403899	9.39827734040948	9.20934194523143	9.60852668407761	9.96102272754896	10.0873117470715	10.0048919196651
Psat.cameor.v2.7g124400	8.35996928003106	8.67207569903942	8.39138489565262	8.71625790396763	8.65503774882359	8.86101684883555	8.50245435329686	8.27110944529087	8.60133659774031	8.84137964229889	8.64649936811702	8.68718591660362	8.60341862325946	8.4376761485702	8.80356829177013	6.93599071221552	6.07981292296175	5.78415208817556
Psat.cameor.v2.7g124450	7.26269221400648	7.35812836071851	7.26823021946414	7.31834692479021	7.32095938313052	7.17900335360796	7.36836866549665	7.19446423346837	7.3515537520156	6.81593678134028	6.65620354172727	6.67222973106801	5.66334815004028	6.38154435926924	5.81987570625127	3.92018695807783	4.26248354160673	3.59470492894284
Psat.cameor.v2.7g12450	10.7248472500981	10.7369589535741	10.7383313806484	10.9413022792807	11.093926733391	11.021935386543	11.3019455340426	11.7297553415668	11.4421267290414	11.6216789407546	11.6850955921163	11.8338269077898	11.2573011006452	11.366474098941	11.4940641739759	10.3078790098933	10.8383879935542	11.0611059061917
Psat.cameor.v2.7g124700	9.2677264206702	9.48417741201991	9.24424656867896	9.68010642269432	9.65572608789247	9.6362933263813	9.7779827548337	9.83944323880185	9.85137836929738	10.0259403075761	10.0790384609794	9.88737577644437	9.69454184384354	10.0295085354442	10.0380111277581	10.2777636753726	10.6169066224104	10.5630080483339
Psat.cameor.v2.7g124800	7.93740627189538	7.58622407992055	7.69161518928852	8.07997415140784	7.90765735224649	8.05118408724488	7.56695080004163	7.89251471718689	7.90185957225251	7.48033052298068	8.04529291666092	7.74529286510962	8.0225599479009	8.15344024752036	7.91051552002096	9.58882026565802	9.92471520039906	10.0531272945276
Psat.cameor.v2.7g124900	10.3895824679928	10.2907606402733	10.3807353862084	9.16183566772045	9.21558317478669	8.95101298157243	9.45391892628632	9.46138616691526	9.40330079997876	8.66845485071928	9.14378279507719	9.15792693216964	8.37855293063759	8.6701335929516	8.59958229074745	7.76392279871658	8.36543331658664	8.26467133593049
Psat.cameor.v2.7g125200	6.90597174032636	7.38933925917486	7.22394198226868	8.12883022684444	8.28205935662806	8.05414168225933	6.50446019489749	6.15028291079719	6.50778970166868	6.01962041996351	6.10455566390285	6.08992019046557	5.5382792807318	5.76191636119222	5.30153511243482	5.31432995791358	4.45082687909446	4.95406455669521
Psat.cameor.v2.7g125300	5.28286490343851	4.36989226925986	5.52345334229574	5.36005501553997	5.04980793101455	5.31906021173819	5.14911369475831	5.47201133450369	5.52927514520519	6.449434249829	6.46609612191887	6.42410417415773	6.95146255802467	6.38154435926924	6.30511602153338	6.2179601594037	5.74999213481158	5.68160107107957
Psat.cameor.v2.7g125350	4.54750846831497	3.36787829656237	4.08793519864608	3.63119354427121	3.78744770883171	3.32607720233147	2.42139507268699	3.62643516336484	3.37102540156113	3.83882842129422	3.56504408428938	3.20182951745988	3.051826865178	3.43501920872555	3.83993967949226	3.81717750015392	3.11081655947654	3.59470492894284
Psat.cameor.v2.7g125400	5.52336750216806	4.99628785587956	4.67520067410609	5.40682433515795	5.21320216348507	5.73221553006884	5.91115309573571	6.00865418258208	6.11367043487849	6.49509999548996	6.37620632024551	6.62592183462115	5.50519349682476	5.68594614717754	6.02168880486097	3.57503432022297	3.11081655947654	3.11104448356524
Psat.cameor.v2.7g125500	8.40257383859317	8.14779134984516	8.17271911207424	7.66934129704471	7.5172130607296	7.75656779203304	7.94779437114439	8.00060885088309	7.89458078639223	7.76686376690828	7.62020431859613	7.65613938476307	7.8706110286041	7.67804233628132	7.67325662732951	9.19659265512238	9.41505330606027	9.44986415020103
Psat.cameor.v2.7g125550	4.54750846831497	3.47509804113469	4.02357920207656	4.28109950793261	4.39125860225378	3.94268320614408	4.13838438994107	3.95017645172146	3.88638713562453	3.99193765352049	4.00130218835039	4.47736424660225	5.07757579067721	4.23513161366259	3.99314907613401	5.441703469184	4.36017615772318	5.45097685678272
Psat.cameor.v2.7g125700	3.23226760893008	2.42139507268699	2.42139507268699	3.33446414008981	3.4046887169898	2.42139507268699	2.42139507268699	3.13037157336333	3.09883248043422	3.83882842129422	2.42139507268699	3.51241826001575	2.42139507268699	2.42139507268699	3.44382437286022	2.42139507268699	2.42139507268699	2.42139507268699
Psat.cameor.v2.7g125800	9.23065609248022	9.20779188801065	9.09082993422838	9.50617514207301	9.44704078489229	9.47908025214579	9.21460585812206	9.48017307328825	9.1488680317519	9.89416254816287	9.91913310113121	9.78339956088824	9.87782678469338	9.73056249153141	10.0088490613546	10.1204820357266	10.5124178660142	10.6372133862583
Psat.cameor.v2.7g125900	4.62081741775961	4.27718329389359	4.50787235504068	6.16062883818612	5.42700170459158	5.5235839294417	5.38180931981873	4.88466035817408	6.50778970166868	4.55419445520996	5.3904689232142	5.74269146687059	5.72195382656277	5.72444163191805	5.81987570625127	4.9760319975956	4.76074611954961	4.76139732386781
Psat.cameor.v2.7g125950	2.89362813282616	2.42139507268699	2.42139507268699	3.24071256917552	3.12328218085237	3.52084441679274	4.02298877896972	4.20109253523355	2.42139507268699	5.07311150068114	4.44692032986229	4.09280184949092	3.9109041022832	3.98029039431877	3.83993967949226	2.42139507268699	2.42139507268699	2.42139507268699
Psat.cameor.v2.7g126000	4.50924438295713	5.27222720482877	4.41533956989808	4.91508859616195	4.43794054623985	4.75834402184939	4.86892115972879	4.88466035817408	5.03091437963201	4.55419445520996	3.80535762201894	5.08584608064646	4.589273307597	4.53943065590467	4.36011173097508	4.18295965725727	4.76074611954961	4.26303132272616
Psat.cameor.v2.7g126050	7.43207778230806	7.54062693420261	7.10337387566636	6.98049922457271	6.87225413657631	6.91150048427888	6.84822492195177	6.93868106896783	7.24103482706853	7.13669890158756	6.37620632024551	6.67222973106801	7.06798512282613	6.62322675079019	7.01908647200074	6.70522360402976	6.55368414280013	6.95435667526762
Psat.cameor.v2.7g126150	6.2212736613926	5.85821714241304	6.70313658572519	6.54489691671226	6.44836122621501	6.67017716329166	6.68661323921418	7.14142508259421	6.40875025217106	6.05062937703215	6.34494296683092	6.52856303207363	6.28354562315535	6.28245393763485	6.88830122828294	6.64123117406097	7.18155907992937	7.50363936285327
Psat.cameor.v2.7g126350	6.12826054793387	6.14247350674582	6.25107248641072	8.3953959848219	8.04119243539393	8.36638704092999	9.02521560466339	8.71363617093214	9.1304040904113	6.93651444542095	6.75449785945253	6.88370144718973	5.72195382656277	6.20334993029517	5.541092392319	2.42139507268699	3.38753304379605	3.59470492894284
Psat.cameor.v2.7g126400	6.19858252766034	5.79697465497528	6.14604218570247	6.51008893666328	6.73855682703209	6.78880383900464	6.0776251271557	7.14142508259421	6.40875025217106	7.70039434448237	7.16490178463848	7.36400681387648	7.46629246322315	7.04124917345949	7.69296050435431	8.67221622721897	7.45221594035889	6.62940575259915
Psat.cameor.v2.7g126600	4.78800932300447	4.36989226925986	4.26248394502663	5.02042311974165	4.89696867244421	5.1027963248728	5.94028732272087	6.27910944783175	4.97524341103618	4.46016526767792	4.56605176020989	4.8579154564912	4.21083982056057	4.85842996779459	4.36011173097508	4.25908554263223	3.7643774750789	4.04049727356263
Psat.cameor.v2.7g126650	4.54750846831497	4.53714341541217	4.67520067410609	4.70191359743763	4.83065791369122	4.87395214653216	3.74985052753158	4.66813021658427	4.72638430837492	4.55419445520996	3.80535762201894	4.23471516360144	5.12238591469231	4.44587530507725	3.99314907613401	5.61336624392996	4.61493200513319	4.95406455669521
Psat.cameor.v2.7g126750	5.40828446114552	5.68297845403987	5.29424327528667	6.14251896014763	6.151532902947	6.40799596045471	5.24692313628525	4.58731951120217	4.58205827910824	5.07311150068114	4.00130218835039	4.09280184949092	3.65444051104732	3.65096513117448	4.24965162157283	3.24770825829475	2.42139507268699	3.11104448356524
Psat.cameor.v2.7g126800	5.01850892361872	4.57577076199174	4.36642606439751	4.97926236873777	5.33600675575831	5.21514928001041	5.1988831910716	5.47201133450369	5.36796509732678	4.80148775122055	5.56509876693352	4.77252642431967	4.589273307597	5.1160590234451	5.01186650640627	5.76635820075541	6.0252618132817	6.78478331867558
Psat.cameor.v2.7g126950	14.1159674793432	14.0725010015667	14.0927004275052	13.8170563681096	14.1067878571713	13.8991375089092	11.1455101856578	10.8215808911794	11.0155840477447	9.79759691430932	9.73926761271254	9.77019110838429	8.79790569964181	8.86601841227018	8.812597925712	4.0145165021044	4.76074611954961	4.45141635455488
Psat.cameor.v2.7g127000	7.13161618542387	7.11213371742756	7.20453594895533	7.53764202183738	7.55245266384761	7.48124051180593	7.7739408769898	7.97811850839381	7.97269441934234	8.59720841576489	8.52673690982308	9.02188505742685	8.89560086283307	8.75998279857546	8.78991695117901	8.47394710053774	7.97282926585986	7.61809023898707
Psat.cameor.v2.7g127050	8.89380929274151	8.86188803216764	8.61342059808261	7.44509092712956	7.46003327481056	7.74562997634498	7.60358092807965	7.40032523570319	7.87991199520614	6.76099204768876	6.60441002715172	7.23134375031599	7.16534761649651	6.81237809280154	6.80007084604829	7.1623602026553	6.66454273249517	6.80105338985843
Psat.cameor.v2.7g127100	4.34363603024822	4.27718329389359	4.63533016031216	4.20770385883639	4.06699450533281	4.24770369189081	3.581444669985	4.20109253523355	4.50345323440567	3.83882842129422	4.31552539149407	3.20182951745988	4.589273307597	4.11452549866649	3.99314907613401	4.69248571604354	4.76074611954961	4.04049727356263
Psat.cameor.v2.7g127150	4.09993776452427	3.65785821687979	3.88294803966454	4.12960196702321	4.00330180241423	3.94268320614408	4.34055853754183	4.81630367484776	4.72638430837492	4.94408331184887	4.31552539149407	4.47736424660225	4.01966830948885	4.23513161366259	4.64345554396946	3.7032584453453	4.04000283968633	2.42139507268699
Psat.cameor.v2.7g127200	10.3036145608489	10.5374349762041	10.3971904095425	10.1928023611075	10.0508292809129	10.1810542919804	11.3785268216884	11.1453817043385	11.3020564964454	10.7151435224284	10.7776413380868	11.1851587742488	9.28986114990012	9.54615669486	9.49813485979105	7.2334291745737	7.32323955941345	6.95435667526762
Psat.cameor.v2.7g127250	4.78800932300447	4.91027184577689	4.63533016031216	5.37581955705676	5.44885372837155	4.90136637460106	4.59346687542303	5.59689732833616	4.79305078308111	5.66539233033165	5.45112972006939	5.45248929422159	5.93475691199426	6.38154435926924	5.70706422148608	8.82941025705949	9.07156681225904	8.84482057610384
Psat.cameor.v2.7g12800	7.83496474107212	7.67330424651792	7.72375808518627	8.23677389030165	8.29400013645876	8.20279844227571	8.14078042462802	7.95527167486218	7.99328339557295	8.96780343784908	8.80933728780329	8.85173556040217	9.35084017578654	9.17880447253379	9.31329506041427	9.87346181953166	9.60719434113965	9.34305174173224
Psat.cameor.v2.7g128350	2.42139507268699	3.24463781357812	2.42139507268699	3.33446414008981	2.92012634209626	3.06625315702966	2.42139507268699	2.42139507268699	2.42139507268699	2.42139507268699	2.42139507268699	3.20182951745988	3.30614129693757	2.42139507268699	2.42139507268699	3.00962308604402	2.42139507268699	3.38784686217945
Psat.cameor.v2.7g128600	8.19296036441241	8.22185206676747	8.06575320865045	7.81296891883827	8.0517814755914	7.73460849653958	8.03751279868786	7.71346183179692	7.77282411190364	8.52774310780471	8.66552737126865	8.62397067512862	9.06755381378139	9.02325418997668	8.80809017515571	8.90745357730429	8.60142717416431	8.67904045029942
Psat.cameor.v2.7g128700	6.56924149099365	6.77632868087228	6.22553041140048	5.96825569390292	5.89166114394638	5.5235839294417	6.2730725376391	6.25425714362249	5.89615289487985	6.35348593152931	5.32705265632746	6.22066367966961	5.43658402452615	5.90262162849768	5.92436367608667	4.88798774631657	5.01194510839695	5.6088472762481
Psat.cameor.v2.7g128950	7.94081209291806	7.88144648788865	7.86632045042399	7.64074110979119	7.77759058178243	7.46798837998946	7.66552441510021	7.48787625256521	7.78861827830038	7.23396152756917	7.49806506859215	7.39189786367489	7.5245062119183	7.6877200091433	7.62278466868435	10.0837403217013	10.3203988440779	10.3738524999246
Psat.cameor.v2.7g12900	7.18433783613633	7.33693872845499	6.97176644358521	7.59840077076502	7.45472074757234	7.38580748306475	6.6165035496999	6.4852506174719	6.46899191404848	6.25063542820645	6.17746501906427	6.28180261105435	6.28354562315535	6.7209162047928	6.541529705659	5.37946933484921	5.36408106906477	5.01264026123993
Psat.cameor.v2.7g129000	3.23226760893008	3.36787829656237	2.92708899339989	3.75086848070155	3.6148061130098	3.06625315702966	3.74985052753158	3.13037157336333	3.37102540156113	3.99193765352049	4.16862740203888	3.74299229823284	4.21083982056057	3.8281460673293	3.44382437286022	4.25908554263223	4.61493200513319	4.89284973485407
Psat.cameor.v2.7g129150	6.054289555269	6.01416239294718	6.00284289468017	4.84772215872224	5.38224560078803	5.48855238390306	5.91115309573571	6.03812897690157	6.16322816391074	5.13333481512296	5.03967337047716	4.68130313410894	4.71420723345913	4.70850575357999	4.24965162157283	4.63876889148705	4.76074611954961	4.8287305963527
Psat.cameor.v2.7g129200	4.69024555032906	4.68524780236805	4.89217537223124	4.04603577866235	4.18491817796251	4.6965596614634	4.02298877896972	3.80054253665883	4.0139581258078	2.42139507268699	4.00130218835039	3.93147961881766	3.49696129109323	3.14534904684086	3.83993967949226	3.42683649734612	3.59433022505652	3.11104448356524
Psat.cameor.v2.7g129250	7.25175656594604	7.16119890717656	7.38773937101294	6.84201656220197	6.93470859679529	6.70076561334798	6.65198666101037	6.58812596815625	6.30234444386087	7.00112977884136	7.39534566474447	7.06800226208522	6.34041656316262	6.84739173756874	7.08027206610846	6.61481293329393	6.41248276172988	6.53521045235363
Psat.cameor.v2.7g129350	9.19972999748272	9.48297346088987	9.47070550525424	9.57828305664109	9.57363510801448	9.72615857326282	9.94774204116259	10.0281668167419	10.0834391138561	10.3553599441188	10.3962215035174	10.3340923614647	10.3215590602423	10.1463395843751	10.342277627761	10.2913414492097	10.4975645172579	10.8364039984028
Psat.cameor.v2.7g129450	9.56329400574224	9.71705136140481	9.74339729585053	9.46872287000912	9.42005965908069	9.49766005469626	9.52243001511662	9.50397362980933	9.64575114431683	9.34856681298589	9.58793026646723	9.6513102253963	9.52376558415768	9.51661544062796	9.45265442277909	9.64847270975752	9.54353913284578	9.73396611427757
Psat.cameor.v2.7g12950	7.4560887015334	7.96664066171815	7.9997954386765	6.16959828631579	6.54174830460567	6.16586461816793	4.34055853754183	4.66813021658427	4.33013813507208	5.24642045536521	5.76860662943904	5.08584608064646	5.36443585395705	5.56372393328682	5.01186650640627	7.75791337058274	8.34344500091816	9.15377299417064
Psat.cameor.v2.7g129550	5.87946992922612	6.21425964957811	5.86035065194959	6.16062883818612	6.1776853495115	6.16586461816793	5.68850241619145	6.20321645451871	5.92523298153014	7.10765751089849	6.91181487716153	7.10218809144292	7.15484933043939	7.27763469188685	7.20910632242436	7.65172086833311	7.60797251718723	7.07960644979408
Psat.cameor.v2.7g129750	4.3871045145997	4.71980953883324	4.36642606439751	3.56550161352722	2.42139507268699	3.20799346439255	2.42139507268699	2.42139507268699	2.42139507268699	2.42139507268699	2.42139507268699	2.42139507268699	2.42139507268699	2.42139507268699	2.42139507268699	2.42139507268699	2.42139507268699	2.42139507268699
Psat.cameor.v2.7g129800	2.42139507268699	2.42139507268699	3.53044789857537	3.13327445535278	3.12328218085237	3.06625315702966	2.42139507268699	3.13037157336333	3.09883248043422	2.42139507268699	2.42139507268699	3.20182951745988	3.49696129109323	3.14534904684086	4.12827868344539	3.81717750015392	3.7643774750789	3.91114672524028
Psat.cameor.v2.7g130100	11.5398431424389	11.4563679140641	11.4295250917685	10.4111229157206	10.4005425964576	10.3949593333368	9.73738316578129	9.51442690274325	9.81330296959639	8.80118574785174	8.6336731114254	8.33194153235562	8.27583881100694	7.79009312667412	8.14310975104561	6.54655609765372	6.61018441659356	6.57363436842894
Psat.cameor.v2.7g130150	8.60284556143828	8.95514395076645	8.69439875359573	8.03917420301186	7.97597073510222	7.9968826716887	8.10291664210296	7.98565434731858	8.14819434909383	8.40794202513065	8.14810314818738	8.17236762687392	8.49951415325082	8.02194605798255	8.49688667404403	9.09781062599461	8.70420795225767	8.89861723751194
Psat.cameor.v2.7g130200	6.2324854161997	6.09252696048022	6.06186101132456	5.98870573059422	6.05602642256416	6.00298246411758	6.50446019489749	6.52729103473783	6.73721491626246	6.13980077479244	5.50927094668122	5.55601765666153	5.60220197737888	5.90262162849768	5.78326207747174	7.28451834879052	7.51261559269727	7.79069526124603
Psat.cameor.v2.7g130250	4.54750846831497	4.81841693802193	5.01956773877711	5.0992043947447	5.02058064782696	4.95458371936203	4.98798792886251	4.74427687027248	5.13589233882816	5.58250474634232	5.72041343100263	6.22066367966961	5.832345590072	6.03062956665974	5.74567628428421	6.7902743957396	6.66454273249517	7.19481663261808
Psat.cameor.v2.7g130350	2.42139507268699	2.42139507268699	2.42139507268699	3.13327445535278	3.78744770883171	3.06625315702966	2.42139507268699	2.42139507268699	2.42139507268699	2.42139507268699	2.42139507268699	2.42139507268699	2.42139507268699	2.42139507268699	2.42139507268699	2.42139507268699	2.42139507268699	2.42139507268699
Psat.cameor.v2.7g13050	10.2863240012404	10.123915852537	10.1545054159521	9.06476573020329	9.12659118305638	9.08281096148279	9.04198329089296	9.10116560120927	9.12419654521262	8.72206506882617	8.72719982724675	8.60623814703814	8.88295089442735	8.84887836959671	8.89141731960289	8.84365988042041	8.475672846467	8.6479633372699
Psat.cameor.v2.7g130500	3.55398674628375	3.24463781357812	3.13298584256466	3.80589907973583	3.78744770883171	3.68144126509271	3.74985052753158	2.42139507268699	2.42139507268699	3.44299439370428	2.42139507268699	2.42139507268699	2.42139507268699	3.14534904684086	2.42139507268699	2.42139507268699	2.42139507268699	2.42139507268699
Psat.cameor.v2.7g130600	3.0863181444631	2.42139507268699	2.42139507268699	3.9082033657167	3.78744770883171	4.24770369189081	3.10298292167054	3.62643516336484	4.0139581258078	3.44299439370428	3.56504408428938	4.23471516360144	3.79038339699788	3.14534904684086	2.42139507268699	3.42683649734612	2.42139507268699	3.11104448356524
Psat.cameor.v2.7g130750	3.71887255498356	3.47509804113469	3.95544107371213	2.42139507268699	2.42139507268699	2.42139507268699	2.42139507268699	2.42139507268699	2.42139507268699	2.42139507268699	2.42139507268699	2.42139507268699	2.42139507268699	2.42139507268699	2.42139507268699	2.42139507268699	2.42139507268699	2.42139507268699
Psat.cameor.v2.7g130900	6.97413459250744	6.47972202784202	5.86035065194959	2.42139507268699	3.27693924951936	2.87926003719354	3.37674410501729	2.42139507268699	2.42139507268699	2.42139507268699	3.24037690731987	2.42139507268699	3.9109041022832	3.14534904684086	4.12827868344539	3.42683649734612	2.42139507268699	2.42139507268699
Psat.cameor.v2.7g13100	6.55147963441247	6.51797373071794	6.34890621934094	8.67925725678316	8.31466146814586	8.47629303079294	8.26598130532694	8.21451935166019	8.35321756484705	10.2613888025976	9.99880208907924	9.88737577644437	11.2332122434058	10.6857310559084	11.2706921095577	13.4572532558408	13.6592261342281	13.8744114538681
Psat.cameor.v2.7g131000	5.46700737489232	2.42139507268699	2.42139507268699	2.83516161678048	2.42139507268699	2.42139507268699	2.42139507268699	2.42139507268699	2.42139507268699	3.15115744464729	5.90406391608301	3.93147961881766	3.65444051104732	3.8281460673293	4.24965162157283	6.56046993076416	3.38753304379605	3.11104448356524
Psat.cameor.v2.7g131150	8.611417154939	8.79165829696158	8.48273164377245	7.70046726912043	7.94600822111261	7.6781998598323	7.84448872216287	7.84358598513029	7.94477682287023	7.45750631862045	7.92408379967469	7.79833648065299	7.50811242935302	7.86875994959743	7.69296050435431	8.5489200900789	8.75088955324625	9.03182983579435
Psat.cameor.v2.7g131200	8.81807757082246	8.99454353359787	8.71737553880129	8.91897771790774	8.83537504151078	8.87111196502806	8.58715781461227	8.77143787663859	8.56512945360668	8.36568956012248	8.23560233201646	8.18834916431797	8.37855293063759	8.46042679785127	8.71484373428874	10.5770972262083	10.9535198903389	11.3286867077772
Psat.cameor.v2.7g131250	2.42139507268699	2.42139507268699	3.41803236769111	4.20770385883639	3.27693924951936	3.42891529126451	4.13838438994107	3.80054253665883	4.12882965446672	4.12698317562973	4.16862740203888	4.68130313410894	4.119084809151	3.65096513117448	3.83993967949226	5.09827145483724	4.45082687909446	4.61555522155912
Psat.cameor.v2.7g131300	7.42722717635784	7.57269585296698	7.50866748621604	7.57171277477673	7.6989153953325	7.70479894197495	8.17159122207897	8.56566395653305	8.21982407800132	8.50567806745276	8.46290691024549	8.67021836333021	7.88337415884122	7.8940560662652	8.31819433308906	6.75443923736099	6.15791302958499	6.10715622111198
Psat.cameor.v2.7g131400	3.9866612856329	4.91027184577689	4.4624408459637	4.08855708313457	4.60936029548284	4.84596943817037	3.10298292167054	3.13037157336333	4.0139581258078	2.42139507268699	2.42139507268699	2.42139507268699	2.42139507268699	2.42139507268699	3.15176207271913	2.42139507268699	2.42139507268699	2.42139507268699
Psat.cameor.v2.7g131500	8.41731516306887	8.33028770514145	8.10810594053144	8.24312732544889	7.84409084413053	7.96894507756226	8.84203205984144	8.77143787663859	8.87713138300972	7.5027986222058	7.38005446889609	7.44610961314795	7.09019791261254	7.64861304681128	7.47126091550891	7.6710385377178	8.17313406399309	8.48166100936619
Psat.cameor.v2.7g131600	10.918575136081	11.085219368081	10.8207291677259	7.90668487447201	7.97225930620334	8.06883931463006	7.82910718298237	7.64846667202914	8.00008154872892	8.01360121244827	8.26084907521473	8.16430992914146	8.39646683979992	8.65542085009594	8.4103067170342	8.47027785846728	7.48273239640694	7.25504810835439
Psat.cameor.v2.7g131700	2.89362813282616	2.42139507268699	2.42139507268699	3.24071256917552	3.51572855271131	3.60445435907351	2.42139507268699	2.42139507268699	2.42139507268699	3.99193765352049	4.16862740203888	3.74299229823284	3.49696129109323	3.14534904684086	3.99314907613401	3.00962308604402	2.42139507268699	2.42139507268699
Psat.cameor.v2.7g13200	7.67645498887635	7.71904571090198	7.67292064299121	7.89058339708934	7.62518237832839	7.77819745131482	8.45816076851554	8.58563216692546	8.5878652216969	8.46623272204344	8.74519877500179	8.25815160426774	7.71508459903345	8.30569542608495	8.02374173841624	8.11833546929503	8.61525611680929	8.45625700781751
Psat.cameor.v2.7g132050	4.42912888429666	3.57085104233366	3.95544107371213	3.63119354427121	3.51572855271131	2.87926003719354	3.10298292167054	3.13037157336333	3.74214474211412	4.24828406051634	2.42139507268699	2.42139507268699	3.65444051104732	3.98029039431877	3.15176207271913	6.67996808036266	5.36408106906477	4.53608211138935
Psat.cameor.v2.7g132100	12.0740249278981	12.1031757296907	12.1561467298384	11.0698386855835	11.0827879269612	11.081830765745	11.8168430403754	11.5742033377877	11.8766969342033	10.2196469492475	10.4244177168544	10.5064798359534	9.99413098322699	10.1144257713281	10.1632850869263	10.565109118066	10.7355904395844	10.8491447330844
Psat.cameor.v2.7g132300	8.823620849322	8.81863543659169	8.83759398633168	8.05851810043586	8.01977810152824	8.04227471790804	7.76588470158451	8.03006030989062	7.89458078639223	7.54670984704284	7.14693865644411	7.36400681387648	7.71508459903345	7.62865413689578	7.91051552002096	8.08991959572914	7.97997450002896	7.91528487531883
Psat.cameor.v2.7g132350	10.6807375963703	10.7992244652414	10.571215599236	8.44767520324824	8.36363984045596	8.2831355355896	8.79532513956292	7.98565434731858	9.1304040904113	5.35097175018505	5.11732321478298	4.68130313410894	4.589273307597	4.6266883663914	4.55572900003375	2.42139507268699	2.42139507268699	2.42139507268699
Psat.cameor.v2.7g132400	11.5282924319062	11.5334031629938	11.5550246004129	9.94651742182444	9.44168478142644	9.75460836817858	9.00140847132717	8.36075392430874	9.51426793358485	5.74367920420094	5.98768073495401	5.78574382688405	5.80554407604245	5.60565396334562	5.01186650640627	3.00962308604402	3.11081655947654	2.42139507268699
Psat.cameor.v2.7g132450	8.8217754560279	8.78581124281199	9.10657898551552	9.07548409675506	8.9809538740951	8.98239489489733	9.21756089036292	9.15560834542062	9.02772752198378	10.3569010863223	10.2035809052671	10.59753216456	9.92486252643555	9.95137259253447	10.1668098602004	10.0849402609814	9.99338086073637	10.349226755953
Psat.cameor.v2.7g13250	2.42139507268699	2.42139507268699	2.42139507268699	3.56550161352722	3.78744770883171	3.06625315702966	2.42139507268699	3.13037157336333	2.42139507268699	2.42139507268699	2.42139507268699	2.42139507268699	2.42139507268699	2.42139507268699	2.42139507268699	2.42139507268699	2.42139507268699	2.42139507268699
Psat.cameor.v2.7g132500	2.42139507268699	2.42139507268699	2.42139507268699	3.00457818245363	2.42139507268699	3.06625315702966	2.42139507268699	3.80054253665883	2.42139507268699	3.44299439370428	2.42139507268699	2.42139507268699	2.42139507268699	2.42139507268699	2.42139507268699	2.42139507268699	2.42139507268699	2.42139507268699
Psat.cameor.v2.7g132550	11.6287995102763	11.7674654640997	11.7572785483664	10.1007875649291	9.76375902916858	9.98508178354507	10.3300456449087	9.74273583196242	10.7422651851622	6.58228406622239	6.55067545135137	6.80281048335325	6.24433422389796	6.73968067625124	6.02168880486097	3.7032584453453	3.11081655947654	3.38784686217945
Psat.cameor.v2.7g132600	5.16893980785585	4.78634956188495	5.54443852141311	5.48145567920218	6.2033671087609	6.03948783652148	5.99682299496317	5.88423687833865	6.11367043487849	6.91989630425715	7.1826433910056	7.06800226208522	7.37882253725048	7.02605635650108	7.35235410081511	6.47488530447926	6.69967004486819	6.32591780336427
Psat.cameor.v2.7g132850	3.23226760893008	3.94715424454302	4.36642606439751	4.12960196702321	4.12741093316845	4.33437778430325	4.34055853754183	2.42139507268699	4.50345323440567	2.42139507268699	3.24037690731987	3.20182951745988	3.79038339699788	2.42139507268699	3.66145233390922	4.0145165021044	4.9533791785538	2.42139507268699
Psat.cameor.v2.7g132950	3.79226800638636	4.06767187107853	3.53044789857537	5.02042311974165	5.10645596139739	4.92823609351062	5.50479929826386	5.59689732833616	5.18552221794597	5.78125460932011	6.02771463078775	6.22066367966961	6.09793603327402	6.17597715946017	6.14189679986769	5.13671052227068	5.60806773194264	5.78415208817556
Psat.cameor.v2.7g13300	3.79226800638636	4.00898476376293	4.26248394502663	4.72734886036731	3.8641715189837	3.99934877652526	4.86892115972879	4.74427687027248	4.23361336789759	4.46016526767792	5.03967337047716	5.08584608064646	4.45110639895224	4.9275536116898	4.12827868344539	10.4290512689187	11.1499500688293	11.5862790913436
Psat.cameor.v2.7g133000	7.54384477237137	7.49831763618751	7.55535299209004	6.59225019589452	6.325274104338	6.69317941361361	6.20287879649214	5.88423687833865	6.06232759339294	5.8883462669427	5.19082256649283	5.34068906365494	4.88201877756451	5.47591327256925	5.541092392319	8.43682764652014	8.58277985608242	8.74765557185478
Psat.cameor.v2.7g133050	6.94725612038656	7.00867705279602	6.58785141803525	7.07862685225908	6.78168965339064	6.80296597310589	5.91115309573571	5.47201133450369	5.98166617190701	5.70507804617827	6.06665325592091	5.50520814429786	7.18611712660021	6.60286439163696	7.1099155715145	6.54655609765372	6.27927115612133	5.81674787052392
Psat.cameor.v2.7g133100	4.50924438295713	4.71980953883324	3.95544107371213	5.39140799281323	5.31229887445921	4.92823609351062	4.51456479128561	3.95017645172146	4.12882965446672	4.64187700467467	4.44692032986229	3.93147961881766	4.93360655042036	4.6266883663914	3.83993967949226	5.47181214926645	5.57023626958191	5.45097685678272
Psat.cameor.v2.7g133150	6.17552484798891	6.60936124342636	6.26367426685048	9.52974808448273	10.0034498391657	9.50199721301101	5.91115309573571	5.47201133450369	6.54556449753859	3.83882842129422	3.24037690731987	3.74299229823284	2.42139507268699	2.42139507268699	2.42139507268699	2.42139507268699	2.42139507268699	2.42139507268699
Psat.cameor.v2.7g133250	5.38814903352257	5.66591572665996	5.41354198105307	4.00190765614458	4.18491817796251	4.24770369189081	5.04382851194575	6.27910944783175	5.23343074646624	3.83882842129422	4.16862740203888	4.68130313410894	5.20785601787189	4.99332342066036	4.12827868344539	5.50128746579634	4.61493200513319	4.8287305963527
Psat.cameor.v2.7g133300	5.94927528522285	5.48285250759522	5.89327397424048	4.53804107634761	4.76090424851558	4.33437778430325	4.73831195436459	4.81630367484776	4.41974513842992	4.64187700467467	3.80535762201894	4.09280184949092	4.119084809151	4.34492425536079	4.46165072817463	3.00962308604402	3.11081655947654	3.11104448356524
Psat.cameor.v2.7g133350	6.9939686753922	7.14299501005069	6.91714534378823	7.79865835391575	7.59652962546415	7.89828289025486	7.02084732080245	6.46375850464936	7.0833684133697	6.85143244952428	6.21256846091814	6.84382530098062	6.61059736832003	5.90262162849768	6.83601590833235	4.74410758229914	4.61493200513319	4.61555522155912
Psat.cameor.v2.7g133500	4.46981174216948	3.47509804113469	4.63533016031216	4.93681859803114	4.76090424851558	4.6965596614634	3.581444669985	3.62643516336484	2.42139507268699	4.35868147608153	4.56605176020989	5.45248929422159	6.43044792861944	5.79842405378169	6.2527552497299	6.77842844168502	5.27227237833243	4.76139732386781
Psat.cameor.v2.7g133600	5.38814903352257	5.29478109998759	5.19083764364419	5.07992946694459	5.21320216348507	4.92823609351062	5.04382851194575	5.12812122685987	5.13589233882816	5.53915587297656	5.11732321478298	5.39770745518281	5.80554407604245	6.35740795120018	6.45159296099744	8.09469464220359	8.34897359468611	8.69215691213639
Psat.cameor.v2.7g133800	3.71887255498356	4.41380309107455	4.31553706111539	4.41605426601173	4.43794054623985	4.41543835693177	3.581444669985	4.20109253523355	4.12882965446672	3.99193765352049	3.24037690731987	4.09280184949092	4.119084809151	3.43501920872555	3.66145233390922	4.10172620826921	4.89217487520909	4.76139732386781
Psat.cameor.v2.7g134150	7.66414222936102	7.22026699340799	7.57058450384404	8.96581896044284	8.92830804564977	8.76502928975356	7.37897585807896	7.01441333781065	6.61825268520646	7.33762086179822	6.95377048882189	7.15199003234889	6.87672748003469	6.97949022393006	6.81815582742668	4.69248571604354	4.15638095402829	4.3607459632223
Psat.cameor.v2.7g134200	2.89362813282616	3.36787829656237	2.42139507268699	2.83516161678048	3.12328218085237	3.06625315702966	3.37674410501729	2.42139507268699	2.42139507268699	2.42139507268699	2.42139507268699	3.20182951745988	2.42139507268699	2.42139507268699	3.66145233390922	3.7032584453453	2.42139507268699	3.59470492894284
Psat.cameor.v2.7g134250	8.45113661459475	8.79748174251781	8.53798627845752	8.83175233932967	8.83128446563201	8.86775477109077	9.19973920352274	9.35198619629679	9.33506732586787	9.65203662790959	9.84039759901904	9.82997300644242	10.3902027849119	10.2264869817463	10.4166983315192	10.2210463703243	10.0213426836273	10.0031390395576
Psat.cameor.v2.7g134300	8.93194616757246	8.87296119670285	8.8164682941775	9.83249967808204	10.0188171901654	9.85888757175652	10.1896391243526	10.1148703093234	10.0576143776863	9.77702274263531	10.0884676824398	9.87261994813984	9.61072077474315	9.80798251404779	9.46702169674641	10.5434508257403	10.9027502946351	11.3139154580211
Psat.cameor.v2.7g13450	5.5048312676044	5.27222720482877	5.29424327528667	4.62253412603399	4.68730118710842	4.49163830311292	4.34055853754183	3.62643516336484	4.58205827910824	4.46016526767792	4.56605176020989	3.93147961881766	3.49696129109323	3.43501920872555	3.44382437286022	3.57503432022297	3.91068530866711	3.76479980863717
Psat.cameor.v2.7g134500	6.71194442487409	6.49897554418877	6.86861584165274	7.77253565636064	7.80706274579624	7.79597741759486	8.32746610608464	8.37229622933792	8.09203532737834	8.62305949258184	8.89781548911244	8.85173556040217	8.77412542044604	9.00015192095253	8.812597925712	9.34420116286125	9.50939269360821	9.63556712441868
Psat.cameor.v2.7g134550	8.1641146624757	8.26732925817362	8.04046034350453	7.96679273097937	7.96106733294636	7.83089245586944	8.1957743765769	8.62475779760351	8.11099912089085	7.92491029068974	8.23560233201646	8.15620694316099	8.34665788251336	8.47166892264708	8.09209793379721	9.8182551286709	10.084001107162	10.4362387829711
Psat.cameor.v2.7g134600	4.93659927857804	4.99628785587956	4.82368319682649	4.91508859616195	4.83065791369122	4.90136637460106	6.5237529527886	5.94780669522603	6.56408496652892	4.46016526767792	5.03967337047716	4.47736424660225	4.21083982056057	3.8281460673293	3.15176207271913	2.42139507268699	2.42139507268699	2.42139507268699
Psat.cameor.v2.7g134700	9.92306755651813	10.0115149166261	10.0516010689039	9.66599291406102	9.82366232447833	9.7243036919805	9.74354642569346	9.94367289884953	9.61730530319394	10.2597421132081	10.4863596074506	10.3050794503077	10.8712261838212	10.7791606485342	10.869136964577	10.6461936729756	10.7154061109533	10.7045556836425
Psat.cameor.v2.7g134750	6.53349490517706	6.33717022037284	6.70313658572519	6.43782816078492	6.62942059767	6.51524707370449	6.46507728764264	6.46375850464936	6.18737599372329	6.37808283274391	6.46609612191887	6.69483496090721	6.34041656316262	6.6433040531649	6.74440772879584	6.67996808036266	7.07870867208817	7.14474757397591
Psat.cameor.v2.7g134800	4.54750846831497	4.1235669026762	3.28865602070997	4.53804107634761	3.8641715189837	3.99934877652526	4.13838438994107	4.58731951120217	4.23361336789759	3.99193765352049	4.00130218835039	3.51241826001575	3.49696129109323	3.8281460673293	3.66145233390922	2.42139507268699	3.11081655947654	2.42139507268699
Psat.cameor.v2.7g134850	10.5107767563441	10.3781886683901	10.311462560092	10.439977269968	10.5763974391502	10.5985220645126	10.2001341637436	10.4422554502211	10.1368281895481	10.5198569048336	10.4575414709711	10.4823847094102	11.0774869436338	10.9395353914162	11.0679056688711	10.0073245291872	8.61066118765065	8.01611126751254
Psat.cameor.v2.7g13500	11.4578672725018	11.53485620316	11.6152811267018	9.93610088629667	9.84003963248111	9.8072519820883	11.2203337641337	10.8046463244167	11.4905811394999	9.65954936166813	9.9479090000088	10.1217301865369	9.19326866224003	9.50298496831422	9.30051573322828	8.72858937762075	9.59328949862087	9.83201644168407
Psat.cameor.v2.7g135000	9.44000664350956	9.43646239374976	9.48148207692884	10.5998811286739	10.663518352323	10.6963818392207	9.97768008214889	10.233504056606	10.0592420384367	10.1087669108099	10.1817219546823	10.0470329241504	10.4287866540782	10.4187701355208	10.2254497582711	10.6298440617952	11.0008089135888	11.2022374420652
Psat.cameor.v2.7g13550	9.526382068192	9.47087835899034	9.72424386847751	8.02203270054113	7.8153738251333	8.08916745296002	8.33292777698387	7.60996616200557	8.24293106673998	7.20683656999182	6.63054056171769	6.94151441327281	5.93475691199426	5.79842405378169	6.14189679986769	3.42683649734612	4.15638095402829	3.38784686217945
Psat.cameor.v2.7g135600	4.93659927857804	5.1286008931304	5.0790622868646	5.40682433515795	5.07842430740272	5.14884170921642	6.36160294281354	6.58812596815625	6.56408496652892	7.01683978993951	6.65620354172727	7.01514971241811	7.42322159944286	6.86458361880205	7.4011013927323	7.46510868971442	7.44189836666825	7.42195170050472
Psat.cameor.v2.7g135750	6.84901336579045	6.81520306290682	6.00284289468017	5.96825569390292	6.19058399242	6.07508050438835	4.98798792886251	4.88466035817408	5.13589233882816	5.07311150068114	5.03967337047716	4.77252642431967	4.589273307597	4.23513161366259	4.46165072817463	2.42139507268699	2.42139507268699	3.11104448356524
Psat.cameor.v2.7g135800	5.14498335621788	5.05075585844649	4.20704684316964	4.84772215872224	4.76090424851558	4.92823609351062	4.43052912455496	3.95017645172146	5.23343074646624	4.46016526767792	3.80535762201894	5.0140242018026	4.93360655042036	4.6266883663914	5.35284619277045	2.42139507268699	2.42139507268699	2.42139507268699
Psat.cameor.v2.7g135850	4.46981174216948	3.88174891519407	4.41533956989808	3.85824461423245	2.92012634209626	3.99934877652526	5.04382851194575	5.74785303868502	5.8361416712892	6.51739829515531	7.05359571426427	6.90323201853982	6.770619468936	6.84739173756874	6.62615425145396	10.0060582335179	10.0922635050752	10.4271164664804
Psat.cameor.v2.7g135900	5.16893980785585	4.84973605124845	4.75150880638246	4.50861114109606	4.86422092399447	4.45410529563998	4.6678755720658	5.38211099788383	5.45094222282549	5.24642045536521	6.10455566390285	5.15409575653461	5.832345590072	5.93572051783609	5.19285066561114	6.01000589570882	5.96853626912721	6.25665511905601
Psat.cameor.v2.7g135950	5.93558597883602	6.00067174197989	6.25107248641072	6.10559430158383	6.69408767130746	6.19847222835853	6.95142284612811	6.99958270213775	6.58236920035524	7.39881102981366	7.79173744579072	7.62123121406432	7.25653664529754	7.67804233628132	7.66330270418705	8.12768430671863	8.3708784006312	8.47155304938899
Psat.cameor.v2.7g136000	3.45951842323379	2.42139507268699	3.80536665705203	5.07992946694459	5.16086142947477	5.14884170921642	7.3999586373123	8.00802832110866	6.94911348495964	9.06152479507027	10.0527857448506	9.23302060015528	11.3377102608326	11.3329704522973	11.0660193242338	15.9988642490236	16.1100967384529	16.2444660264912
Psat.cameor.v2.7g136050	4.20332292208842	3.65785821687979	3.13298584256466	4.00190765614458	3.51572855271131	3.06625315702966	4.86892115972879	5.01181231434726	4.79305078308111	5.78125460932011	5.67051851939891	5.21912567691593	6.07573899208467	6.17597715946017	6.08306017649186	10.182330647265	10.2032273554648	10.5034973415551
Psat.cameor.v2.7g136100	3.23226760893008	3.36787829656237	2.42139507268699	4.99999799632682	5.02058064782696	4.84596943817037	6.86342910034179	7.44476603690093	6.48852215724175	8.80118574785174	9.51637685752467	8.91071062507991	10.6576490423308	10.7155829715734	10.6969947249664	15.7801667342011	15.9494318868173	16.0931572046306
Psat.cameor.v2.7g136150	9.35579950845022	9.46235103923423	9.49351026064902	9.76274216343132	9.92789300646186	9.97653630485095	8.76332513522551	8.63916051077916	8.29360632499116	9.32356218855572	9.48815681958833	9.23302060015528	10.2445498456478	10.0103677116146	10.2687369163411	11.033775109941	10.3427329471714	9.87098225518917
Psat.cameor.v2.7g136200	8.98897035687306	8.91642282215564	9.02052419758744	8.48567720262617	8.40826530025971	8.3758726836204	9.10397992908456	9.33439392420165	9.34310715034065	9.49012325243143	9.72422386376191	9.53117231974234	9.53391495896037	9.56201870843663	9.48689847240946	8.83797691389518	8.72135841139769	8.76431115278913
Psat.cameor.v2.7g136250	6.01581176625491	6.24884284075722	6.37235336048117	6.39265385033034	6.43759879854291	6.59887102507618	5.6536285210556	6.25425714362249	5.60346848504378	5.24642045536521	5.26060909664709	5.15409575653461	5.36443585395705	5.42985591906935	5.24825761038522	5.441703469184	5.40781265232108	5.78415208817556
Psat.cameor.v2.7g136350	5.94927528522285	5.97330044129646	5.84359793893195	5.04054736595479	4.89696867244421	4.63175134585164	4.13838438994107	3.80054253665883	3.74214474211412	2.42139507268699	2.42139507268699	2.42139507268699	2.42139507268699	2.42139507268699	2.42139507268699	3.00962308604402	2.42139507268699	2.42139507268699
Psat.cameor.v2.7g13650	2.42139507268699	2.90095840689311	2.42139507268699	4.93681859803114	5.10645596139739	4.81739256962186	7.06094782531063	8.30763871929488	6.03594511261397	9.21557596699353	9.92966359676877	9.47366402963813	11.0388118070614	11.5028301726442	11.0238832140241	15.5017718102352	16.3798601536615	16.8644581700067
Psat.cameor.v2.7g136650	4.29860744825174	4.22809704657341	4.98882047134736	4.28109950793261	4.06699450533281	4.20197090308478	3.10298292167054	3.95017645172146	3.74214474211412	3.66046399884541	2.42139507268699	3.51241826001575	2.42139507268699	2.42139507268699	2.42139507268699	3.24770825829475	3.11081655947654	2.42139507268699
Psat.cameor.v2.7g136750	5.04475439361277	4.71980953883324	5.4585465303306	4.77680555801531	4.56858216100346	4.52810830053452	3.37674410501729	3.41443839253536	4.12882965446672	2.42139507268699	3.24037690731987	2.42139507268699	3.051826865178	3.14534904684086	2.42139507268699	2.42139507268699	2.42139507268699	2.42139507268699
Psat.cameor.v2.7g136800	4.42912888429666	3.81222883744119	4.02357920207656	7.98459977444809	7.86024724817543	7.57898122777488	6.6165035496999	6.0670058881961	6.44919165605492	4.80148775122055	4.31552539149407	4.58331386912697	3.79038339699788	3.65096513117448	3.99314907613401	4.52424778478321	4.26248354160673	2.42139507268699
Psat.cameor.v2.7g136850	6.07937565734389	6.20254325052327	6.57781258611567	3.24071256917552	3.78744770883171	3.52084441679274	3.10298292167054	3.62643516336484	3.74214474211412	4.35868147608153	3.80535762201894	3.51241826001575	4.29616976393899	4.78556735343153	3.44382437286022	3.7032584453453	3.59433022505652	3.59470492894284
Psat.cameor.v2.7g136950	8.16119809333711	8.65507005083092	8.43362474490828	7.87974826547708	7.86024724817543	7.56245229646424	8.57338157351557	8.44514991917106	8.70480385605461	7.36240988668395	8.02578605022634	7.82925003553917	7.17576984956402	7.40047014973971	7.36469653606736	7.81690881175546	8.80417871913899	8.73503643276128
Psat.cameor.v2.7g13700	3.23226760893008	3.36787829656237	4.02357920207656	3.85824461423245	4.79623516760151	4.29179683196576	7.09996038696975	8.22728827431833	6.61825268520646	10.5672236618002	11.526780080508	10.9465287812434	12.6114678840599	13.1163746097632	12.5937855229929	14.8347230505768	15.5937816162646	16.1307180034485
Psat.cameor.v2.7g137000	7.46558207715246	7.13687549226178	7.05361440340263	6.36172545754564	7.07299123044325	6.80999500767718	6.56157631840426	6.25425714362249	6.73721491626246	6.7795415481768	6.60441002715172	6.57806872932005	6.72871646846342	6.75820301883195	6.83601590833235	9.95052845822082	10.6339860086663	11.1999438913973
Psat.cameor.v2.7g137050	7.99751267672633	8.17489354977449	8.31208761257796	8.25365456140987	8.28505383518336	8.19209851536082	8.47801495549492	8.36653662592557	8.58334665280577	8.17612064209167	7.94500644349209	8.28812224064042	8.3420433036079	8.39697782172636	8.1854419904125	6.54655609765372	6.78390155583644	6.28011762784392
Psat.cameor.v2.7g137200	5.30456839735614	4.84973605124845	5.54443852141311	5.65874538683291	5.47036989163303	5.92703464401722	5.54350906671816	5.74785303868502	5.74107292537852	5.62455793481986	5.56509876693352	5.78574382688405	5.77822564062626	5.86873263230259	6.19840197395102	6.81367710998997	7.21830820710032	7.60889243311516
Psat.cameor.v2.7g137300	4.3871045145997	4.61328673320014	5.13608365625497	8.43478201369216	7.6762765738864	7.97831790389226	7.63045492113468	6.27910944783175	6.83187987741156	5.81785833047185	6.14147620529124	6.34043282551802	4.589273307597	4.34492425536079	4.64345554396946	5.94759337489914	4.68984650129139	3.59470492894284
Psat.cameor.v2.7g137350	4.46981174216948	4.64975872073792	4.82368319682649	4.93681859803114	4.64890732033945	4.92823609351062	4.73831195436459	3.62643516336484	4.33013813507208	4.35868147608153	4.31552539149407	3.93147961881766	4.01966830948885	3.8281460673293	4.12827868344539	3.42683649734612	3.11081655947654	3.11104448356524
Psat.cameor.v2.7g13750	5.23841289117048	4.88034316605268	4.59421239539093	4.64952850109365	4.23982008110103	4.75834402184939	5.38180931981873	4.58731951120217	4.65619611697898	6.42604341149353	5.94648724571919	6.22066367966961	7.32367058935577	7.36470735563967	7.75050517004303	6.64123117406097	6.34742730534406	6.6110552510815
Psat.cameor.v2.7g137550	3.23226760893008	3.36787829656237	3.13298584256466	3.63119354427121	3.8641715189837	3.68144126509271	3.74985052753158	3.95017645172146	3.74214474211412	3.66046399884541	4.31552539149407	3.51241826001575	2.42139507268699	3.65096513117448	2.42139507268699	2.42139507268699	2.42139507268699	2.42139507268699
Psat.cameor.v2.7g137600	7.502941861323	7.44485915317337	7.11034389277514	6.95488389252301	6.91160510393465	6.85825798772443	7.410336457092	7.25812671425741	7.51243359849485	6.85143244952428	6.21256846091814	6.55352960306542	5.832345590072	6.51839352213383	6.58446625008406	7.25066120198881	7.86888826350566	8.03682897821834
Psat.cameor.v2.7g137650	2.42139507268699	3.09654894640477	3.13298584256466	3.56550161352722	3.27693924951936	2.42139507268699	3.37674410501729	2.42139507268699	3.37102540156113	2.42139507268699	3.56504408428938	2.42139507268699	3.30614129693757	3.43501920872555	2.42139507268699	3.57503432022297	2.42139507268699	2.42139507268699
Psat.cameor.v2.7g137700	12.3479825611515	12.2949411481304	12.2591518837928	12.7612259261562	12.5724820885089	12.701228191893	12.807120429384	12.518462074814	12.9870785346023	11.4561253059479	11.3616189587549	11.511527280756	11.5304792607662	11.5769073148265	11.4448309981054	12.2282601027948	12.3264657605198	12.3558702853735
Psat.cameor.v2.7g137750	4.20332292208842	3.7379024187792	3.80536665705203	5.34411020962913	5.38224560078803	5.21514928001041	7.86725752415471	8.95532711660946	7.40378600510113	11.7207598729892	11.6819847125648	11.8261890716298	12.5250723529783	12.3521909196073	12.574343375624	12.6446643668812	12.5686541011335	12.4665434550284
Psat.cameor.v2.7g13800	8.31868725456528	8.61825318354754	8.69208081296876	8.2847827996097	8.22082546513542	8.21606263876652	8.35456990382822	8.36653662592557	8.48986829890551	8.05217917574659	7.95535496233968	7.96534402899842	7.84474058652668	7.91891583989364	7.78762993183024	9.64684857623883	10.2556645344142	10.5486593820582
Psat.cameor.v2.7g138050	4.15274110696148	3.88174891519407	4.75150880638246	4.35038833938481	4.29237159784933	4.45410529563998	5.38180931981873	4.94972355194538	5.52927514520519	5.01012143585153	4.67518743758494	4.23471516360144	4.45110639895224	4.70850575357999	5.01186650640627	4.33078259902193	5.45021712194585	5.27300765631122
Psat.cameor.v2.7g138300	6.47814532956746	6.88263066195962	6.73959452150942	5.79310124990366	5.57326201505861	5.95280408062387	5.6536285210556	5.85135149240264	5.74107292537852	5.29967870635265	5.26060909664709	5.08584608064646	4.77251394418849	5.33292201337317	5.78326207747174	6.95715273510046	7.02438710578863	6.68308939135402
Psat.cameor.v2.7g138400	5.90780515749963	5.97330044129646	5.4362251933384	6.01883985917408	6.2033671087609	5.90078906857299	5.61787039698959	6.15028291079719	5.63914825791309	6.22372301388219	7.12874838838903	6.78185528566668	7.17576984956402	7.04124917345949	7.16743050712202	7.49432746724795	7.71464665738977	8.41465611615813
Psat.cameor.v2.7g13850	3.23226760893008	2.42139507268699	2.92708899339989	4.62253412603399	4.29237159784933	4.05335550762788	5.14911369475831	4.66813021658427	4.72638430837492	5.19103410665175	6.17746501906427	5.55601765666153	5.80554407604245	5.93572051783609	5.95755119917983	5.13671052227068	5.81594476034305	6.1587492659185
Psat.cameor.v2.7g139000	4.50924438295713	4.99628785587956	5.04963815356989	5.37581955705676	5.21320216348507	5.62372485357491	5.6536285210556	5.12812122685987	5.23343074646624	6.449434249829	6.68141549602198	6.22066367966961	7.14427387010799	6.77648943135901	6.88830122828294	7.03881657506464	6.92408693468272	7.34646396703443
Psat.cameor.v2.7g139150	3.23226760893008	3.36787829656237	3.13298584256466	4.04603577866235	3.27693924951936	3.06625315702966	3.10298292167054	3.13037157336333	3.37102540156113	2.42139507268699	3.24037690731987	2.42139507268699	2.42139507268699	2.42139507268699	2.42139507268699	2.42139507268699	2.42139507268699	2.42139507268699
Psat.cameor.v2.7g139400	4.58467739428177	2.90095840689311	2.42139507268699	3.24071256917552	3.78744770883171	3.20799346439255	3.10298292167054	3.13037157336333	2.42139507268699	2.42139507268699	4.44692032986229	3.74299229823284	5.28835059559086	4.53943065590467	4.94580063302367	6.58789888097925	6.81625751859033	6.92497668683332
Psat.cameor.v2.7g139600	5.19248749481787	4.64975872073792	4.55175929455998	4.56681800169148	5.13392736521469	5.193398461039	4.34055853754183	4.50117587355316	4.85655411660346	5.29967870635265	4.44692032986229	4.23471516360144	4.29616976393899	4.23513161366259	2.42139507268699	2.42139507268699	3.11081655947654	2.42139507268699
Psat.cameor.v2.7g139650	11.5115066855866	11.6276587160192	11.5968166815189	11.2841650259297	11.5169933475397	11.3190649774319	10.3245744550856	10.3949536213657	10.3789347062761	9.69896957598967	9.82919229245492	9.9449345531672	10.1328026153816	10.170682359686	9.84909978272749	12.4523637617101	13.2506895079319	13.7628199470207
Psat.cameor.v2.7g139750	10.4612634362171	10.2115671861575	10.0407129637608	6.37727322367337	7.49668212754348	7.38580748306475	5.72253563817615	5.71160023777786	5.77347708303711	5.98792073082208	5.67051851939891	5.69828708588935	5.07757579067721	5.79842405378169	4.64345554396946	2.42139507268699	2.42139507268699	2.42139507268699
Psat.cameor.v2.7g140000	8.40750437686919	8.70962072938329	8.41406668815276	7.92260845459033	7.75183989650055	7.9968826716887	7.98296540523043	7.91636994209038	8.11726535168194	8.34097751643727	7.89211908269988	8.07256902267841	8.32343587255596	8.40286266864837	8.55722987517303	8.31528181006679	7.15652761725124	7.02528215369411
Psat.cameor.v2.7g140100	3.23226760893008	3.09654894640477	2.92708899339989	2.83516161678048	2.42139507268699	3.20799346439255	2.42139507268699	3.13037157336333	2.42139507268699	2.42139507268699	2.42139507268699	2.42139507268699	2.42139507268699	2.42139507268699	2.42139507268699	2.42139507268699	3.11081655947654	2.42139507268699
Psat.cameor.v2.7g140200	7.96107972550571	7.9104077013739	7.99227696713491	8.26618661648624	7.96480765496169	8.06297823190731	8.73473060007765	8.54030848679984	8.53268489952489	8.75048825987626	8.85425474250711	8.88152450031914	8.96925574255791	8.8183842557767	8.96615171106616	8.65292463820558	8.80819747751706	8.73503643276128
Psat.cameor.v2.7g140300	6.34001439338882	6.60936124342636	7.15146929816938	5.68414328842529	6.05602642256416	5.99060287489931	3.10298292167054	3.41443839253536	3.88638713562453	2.42139507268699	2.42139507268699	2.42139507268699	3.051826865178	3.14534904684086	2.42139507268699	2.42139507268699	2.42139507268699	2.42139507268699
Psat.cameor.v2.7g140400	4.65598859214338	4.61328673320014	4.41533956989808	4.64952850109365	4.3427892036751	4.66455338105492	2.42139507268699	2.42139507268699	2.42139507268699	2.42139507268699	2.42139507268699	2.42139507268699	2.42139507268699	2.42139507268699	2.42139507268699	2.42139507268699	2.42139507268699	2.42139507268699
Psat.cameor.v2.7g14050	2.42139507268699	2.90095840689311	2.42139507268699	2.83516161678048	3.12328218085237	2.87926003719354	3.10298292167054	2.42139507268699	3.09883248043422	2.42139507268699	3.56504408428938	2.42139507268699	3.051826865178	2.42139507268699	2.42139507268699	2.42139507268699	3.38753304379605	3.59470492894284
Psat.cameor.v2.7g140600	7.70478203409302	7.85561905023057	7.75963569412771	10.0186349063984	10.1914880770476	9.81946665000658	5.54350906671816	3.80054253665883	5.41006938383102	2.42139507268699	3.56504408428938	3.74299229823284	2.42139507268699	3.14534904684086	2.42139507268699	2.42139507268699	3.11081655947654	2.42139507268699
Psat.cameor.v2.7g140650	3.55398674628375	4.68524780236805	4.08793519864608	3.75086848070155	4.29237159784933	4.24770369189081	4.34055853754183	2.42139507268699	3.09883248043422	3.83882842129422	4.44692032986229	2.42139507268699	3.79038339699788	3.14534904684086	2.42139507268699	3.7032584453453	2.42139507268699	3.59470492894284
Psat.cameor.v2.7g140700	8.98567767979637	8.80328176941745	8.84595837659217	8.99371287943705	8.76205911734408	8.92863217924636	8.70976151584453	8.77143787663859	8.70480385605461	9.0463213826533	8.65921255726503	8.79547131655455	8.99299460521082	8.58987198348267	8.97019222695727	8.47027785846728	8.22216075033295	8.32767084086329
Psat.cameor.v2.7g140750	3.35377217669568	3.65785821687979	3.7217306667336	4.12960196702321	4.3427892036751	3.75298927397768	3.37674410501729	3.41443839253536	3.37102540156113	3.44299439370428	5.76860662943904	3.93147961881766	3.051826865178	3.14534904684086	3.15176207271913	4.0145165021044	3.7643774750789	2.42139507268699
Psat.cameor.v2.7g140900	3.45951842323379	3.81222883744119	4.02357920207656	5.31166239381969	5.02058064782696	5.23656352353514	4.80520682962297	5.59689732833616	5.23343074646624	5.07311150068114	4.00130218835039	4.58331386912697	5.43658402452615	5.28180355985993	5.30153511243482	6.06979540895558	4.89217487520909	3.38784686217945
Psat.cameor.v2.7g141000	3.63985363364023	3.36787829656237	3.13298584256466	3.00457818245363	3.27693924951936	3.32607720233147	2.42139507268699	3.41443839253536	2.42139507268699	2.42139507268699	2.42139507268699	3.74299229823284	2.42139507268699	2.42139507268699	2.42139507268699	2.42139507268699	2.42139507268699	3.11104448356524
Psat.cameor.v2.7g141050	4.54750846831497	5.69983740453097	5.54443852141311	5.02042311974165	5.33600675575831	5.05515442001406	5.09747955958659	5.28601882809063	4.0139581258078	5.8883462669427	4.95734915152931	4.36188045275328	5.5382792807318	5.22873162661833	5.01186650640627	3.92018695807783	3.11081655947654	3.38784686217945
Psat.cameor.v2.7g141100	8.42219563818107	8.45589702626567	8.21854171501664	7.44509092712956	7.38381273718167	7.37637985615296	6.81732508139027	6.68411132115939	6.80101315046675	7.12225149665777	6.91181487716153	6.64926263631916	6.61059736832003	7.1148950078943	7.12451132481276	8.3595930212824	8.0764579274623	8.41465611615813
Psat.cameor.v2.7g141150	6.59547834439245	6.80751191903323	6.85206810589309	5.86134284308388	5.66913739544752	5.81900784266685	5.38180931981873	5.59689732833616	5.52927514520519	5.01012143585153	5.19082256649283	5.55601765666153	5.07757579067721	4.44587530507725	5.07488220665468	4.18295965725727	3.11081655947654	3.59470492894284
Psat.cameor.v2.7g141200	6.47814532956746	5.91692420165696	5.89327397424048	6.17851170101506	6.35990702880594	6.34150899641649	4.92976088570921	5.51488593676811	4.85655411660346	5.70507804617827	4.77598859495488	5.34068906365494	5.20785601787189	4.85842996779459	5.45013121596873	6.05014323030575	6.20770079745918	4.8287305963527
Psat.cameor.v2.7g141250	9.28390119313146	9.2844300322106	9.4309513610389	8.1582651690594	8.33503091187218	8.01824362534746	8.66716102612727	8.31961234056712	8.52798979654212	7.36240988668395	7.7085220941873	7.51112453600008	7.58045813516224	8.059691446775	7.55978717537256	8.22235215865605	8.10287870982065	7.67207693331422
Psat.cameor.v2.7g141400	7.16114418251895	6.98160645616907	6.54726727576398	6.81947506860948	6.86425293761776	6.69317941361361	6.96557856315981	7.15486931093378	7.18242062359961	7.15100264926505	6.55067545135137	6.50315375746112	6.37711165170507	5.96806583486072	6.08306017649186	4.74410758229914	4.45082687909446	4.61555522155912
Psat.cameor.v2.7g14150	4.78800932300447	4.17696063435674	4.95736345218535	5.69667289860077	5.13392736521469	5.79066426579252	6.40389450758725	5.7831997410446	6.16322816391074	5.58250474634232	6.21256846091814	5.98333570703876	5.5382792807318	5.96806583486072	5.81987570625127	6.1458009326301	6.49486497086505	6.78478331867558
Psat.cameor.v2.7g141600	5.28286490343851	5.48285250759522	5.36704007719934	5.34411020962913	4.92894210611766	5.00579538434712	4.24362712243808	4.20109253523355	4.33013813507208	4.80148775122055	4.00130218835039	4.58331386912697	4.3760139819231	4.23513161366259	4.55572900003375	3.24770825829475	2.42139507268699	3.91114672524028
Psat.cameor.v2.7g141700	4.69024555032906	5.2022780222109	4.92516120190945	4.47849475459096	4.64890732033945	4.52810830053452	4.13838438994107	3.80054253665883	4.23361336789759	4.80148775122055	4.67518743758494	4.23471516360144	3.65444051104732	3.65096513117448	4.12827868344539	4.0145165021044	4.53547493267169	4.76139732386781
Psat.cameor.v2.7g141750	10.1909121576419	10.0453487929776	10.0214587732206	9.78031835500066	9.65572608789247	9.8470035273014	10.7580744874315	10.7668940084424	10.8636630660625	11.7925551996311	11.8748212041693	11.8953422244613	11.6672319236712	11.843432353592	11.9172113942702	12.0535709960387	11.8148286776337	11.738892405972
Psat.cameor.v2.7g141950	3.0863181444631	2.42139507268699	2.92708899339989	4.72734886036731	4.76090424851558	4.95458371936203	4.51456479128561	3.95017645172146	4.0139581258078	4.87466822347158	4.16862740203888	3.93147961881766	4.21083982056057	4.11452549866649	3.66145233390922	4.0145165021044	3.38753304379605	3.91114672524028
Psat.cameor.v2.7g14200	6.36058263558706	6.31559476848008	5.62538103782553	5.4371560988369	5.47036989163303	4.75834402184939	3.89481057273934	2.42139507268699	4.0139581258078	3.66046399884541	4.31552539149407	2.42139507268699	3.30614129693757	3.43501920872555	3.44382437286022	2.42139507268699	2.42139507268699	2.42139507268699
Psat.cameor.v2.7g142000	9.25273850985798	9.18279732859543	9.01497141926169	8.84573386537476	8.62226629576957	8.81294889102725	8.67578238717067	8.66284993386849	8.82066633106395	8.57618864111238	8.33404051154005	8.36746706673721	7.7433669303651	7.80794950535124	8.19237807604988	6.39943824407923	6.39112457485495	6.20854132325078
Psat.cameor.v2.7g142100	8.50042640862731	8.58272178951869	8.55083587520322	9.58995824312792	9.30678626583593	9.38005816371527	8.93832239376677	9.00436065875239	9.05735165172547	10.9900192342172	11.0186437805915	11.022016753582	11.9257031475387	11.667055262376	11.8074613963973	12.718615558354	11.5717838561521	10.8608063725168
Psat.cameor.v2.7g142150	7.24073718375665	7.20279977858533	7.1172802974373	6.23085395641388	6.31354086245092	6.08674979161952	5.96883615998256	6.17699511688472	5.52927514520519	6.22372301388219	6.43675556566793	6.60219488949506	7.06798512282613	7.02605635650108	6.9714255975559	7.50871751478	7.2541421372621	7.0527008165397
Psat.cameor.v2.7g142200	6.24360983615478	5.94539187519451	6.41812548830776	9.17629138383203	9.06869910444338	9.16305944974577	3.89481057273934	4.30930469257568	4.97524341103618	3.44299439370428	3.24037690731987	3.51241826001575	2.42139507268699	2.42139507268699	2.42139507268699	4.33078259902193	4.26248354160673	4.61555522155912
Psat.cameor.v2.7g142300	5.64669812467277	5.54031646153938	5.73869545962936	6.42292790510367	6.54174830460567	6.40799596045471	3.10298292167054	3.80054253665883	4.41974513842992	3.15115744464729	2.42139507268699	3.20182951745988	2.42139507268699	2.42139507268699	2.42139507268699	5.0180046185657	5.17395870668275	4.69048432869708
Psat.cameor.v2.7g142350	3.55398674628375	4.57577076199174	3.63072053978828	3.41842909618358	2.42139507268699	3.68144126509271	2.42139507268699	3.41443839253536	3.5746119800264	2.42139507268699	3.24037690731987	2.42139507268699	2.42139507268699	2.42139507268699	2.42139507268699	2.42139507268699	3.11081655947654	3.38784686217945
Psat.cameor.v2.7g14250	10.0220063065289	10.1138397626808	10.1358682714265	9.08730071916143	9.07390172893433	9.13680290780198	9.13556998388273	8.60532766341003	9.05735165172547	9.18466594887458	9.07903223360717	9.11259517528756	8.91437019233314	9.00402808670901	8.99022674959979	7.78771298392967	7.92179554881271	7.55243703839809
Psat.cameor.v2.7g142550	9.48617264115912	9.75843780209014	9.6232497591964	8.98489591736085	8.48318349407731	8.79007514335121	9.07168250895181	8.62475779760351	9.09909572039844	8.03687165949815	7.98596205628035	8.08115458166541	8.06798510261521	8.14644131804866	8.20615093557676	7.9960524135449	7.35658295546425	7.62722968999135
Psat.cameor.v2.7g142600	6.71991257873819	6.1546914892122	6.3954224185612	6.43782816078492	6.44836122621501	6.36082264603696	6.31802286527504	6.46375850464936	6.34586117044889	7.2473346497814	6.86859735797612	7.10218809144292	7.57259684739264	7.29040079437873	7.01908647200074	8.56964401876608	8.68247903531613	8.69650269039849
Psat.cameor.v2.7g142700	4.25188681415737	3.57085104233366	4.20704684316964	4.16928421949454	3.70475911796442	4.05335550762788	3.10298292167054	2.42139507268699	2.42139507268699	2.42139507268699	2.42139507268699	2.42139507268699	2.42139507268699	2.42139507268699	2.42139507268699	2.42139507268699	2.42139507268699	2.42139507268699
Psat.cameor.v2.7g142750	6.38085932375662	7.04835060587027	6.27616586781582	5.51022945967094	5.84332487621696	5.59113014538245	3.581444669985	3.80054253665883	4.72638430837492	3.44299439370428	2.42139507268699	2.42139507268699	2.42139507268699	2.42139507268699	2.42139507268699	2.42139507268699	2.42139507268699	2.42139507268699
Psat.cameor.v2.7g142800	5.23841289117048	6.11771895665904	6.10457299703967	5.53842511296313	5.35931783568226	5.50617747974767	4.13838438994107	3.80054253665883	3.37102540156113	2.42139507268699	2.42139507268699	2.42139507268699	2.42139507268699	2.42139507268699	2.42139507268699	2.42139507268699	2.42139507268699	2.42139507268699
Psat.cameor.v2.7g142850	5.04475439361277	5.8431528005678	4.92516120190945	5.04054736595479	5.31229887445921	5.50617747974767	3.74985052753158	4.88466035817408	4.58205827910824	4.24828406051634	4.00130218835039	4.93821343009532	3.9109041022832	4.70850575357999	5.07488220665468	3.24770825829475	4.04000283968633	4.26303132272616
Psat.cameor.v2.7g14300	6.45920979343967	6.04076599452357	6.41812548830776	4.24494937263745	3.78744770883171	4.33437778430325	3.89481057273934	3.95017645172146	4.50345323440567	3.44299439370428	2.42139507268699	3.74299229823284	3.30614129693757	3.14534904684086	3.44382437286022	2.42139507268699	3.11081655947654	3.59470492894284
Psat.cameor.v2.7g143000	7.01353283526386	7.11213371742756	7.00954860444477	7.74593063276092	8.02695161832908	7.70479894197495	7.58538229716697	7.65793315031748	7.39349005123997	7.46896363932272	7.98596205628035	7.62123121406432	7.90230939716129	7.73515667576018	7.57047995348201	9.47077200374455	9.56981270657795	9.6445906262972
Psat.cameor.v2.7g143200	6.51528160087426	6.04076599452357	6.6077206507622	6.06768757209848	6.325274104338	5.8467955529972	5.42401863428576	5.42778334994236	5.18552221794597	6.98524619807751	6.89036860139149	7.58545608375919	8.20136079670709	7.91067680111533	7.65327952887377	8.82079241351881	7.72318966771694	6.71779410754749
Psat.cameor.v2.7g143300	2.42139507268699	3.09654894640477	3.28865602070997	4.31622471741051	3.70475911796442	4.59810939622756	10.4567409549898	10.6626740951839	10.2805035931609	11.3838883959381	11.1129066106853	10.9870516314059	10.0686272568924	9.93522440990797	10.2455899609462	8.58668933058377	8.34344500091816	8.12975932713104
Psat.cameor.v2.7g143350	7.53033912857919	7.33693872845499	7.05361440340263	3.63119354427121	4.3427892036751	4.05335550762788	2.42139507268699	2.42139507268699	3.5746119800264	2.42139507268699	2.42139507268699	3.20182951745988	2.42139507268699	2.42139507268699	2.42139507268699	2.42139507268699	2.42139507268699	2.42139507268699
Psat.cameor.v2.7g143450	2.42139507268699	3.36787829656237	2.42139507268699	4.38364756926666	4.3427892036751	4.37555858658593	4.24362712243808	3.13037157336333	4.23361336789759	3.83882842129422	3.56504408428938	3.93147961881766	3.30614129693757	3.14534904684086	3.44382437286022	2.42139507268699	2.42139507268699	2.42139507268699
Psat.cameor.v2.7g143500	4.58467739428177	4.78634956188495	5.19083764364419	4.95820611806799	4.48297530816879	4.90136637460106	5.58118093494171	5.18278207428679	4.65619611697898	6.66446890863467	6.75449785945253	6.94151441327281	6.79789042957136	6.70190315680585	6.85365663763433	6.06979540895558	6.78390155583644	6.99733044710354
Psat.cameor.v2.7g143550	12.8705868959858	12.8662376317539	13.1196323611816	12.1867414157845	12.6144398427377	12.4571559276432	9.77597968475449	9.46677886742831	9.7642504682386	9.18813328687283	8.84315584024937	9.04838951985303	8.64146974033064	8.69432612589349	8.812597925712	5.64004463018972	4.82806709150683	4.15690384422979
Psat.cameor.v2.7g143600	8.69242403981386	8.83004436867952	8.72872810322569	9.23907752294375	9.44302564780653	9.25715171172288	9.07494498896012	9.29249119815347	8.86601383333104	9.3392407983053	9.42256783748446	9.22142053236761	9.0563310421456	9.31920140747943	9.09385214644107	8.31528181006679	8.22216075033295	8.28212780962249
Psat.cameor.v2.7g143650	3.35377217669568	2.42139507268699	2.42139507268699	3.24071256917552	2.42139507268699	2.42139507268699	2.42139507268699	3.13037157336333	2.42139507268699	3.15115744464729	2.42139507268699	2.42139507268699	2.42139507268699	2.42139507268699	3.15176207271913	2.42139507268699	3.38753304379605	2.42139507268699
Psat.cameor.v2.7g143900	5.89370824570411	6.28260851166065	5.6055775956639	6.04834911883393	6.02752012336857	5.95280408062387	4.98798792886251	5.28601882809063	5.32455026729934	5.40044394827881	5.3904689232142	5.65244111096383	5.95924585708426	5.60565396334562	5.19285066561114	6.7300423479612	6.49486497086505	6.18386244012842
Psat.cameor.v2.7g143950	8.73422893832142	9.07984259996512	8.4363972235999	9.34425579383432	9.33161230878725	8.86775477109077	9.32010066431573	9.42583347103073	9.34043218468578	9.79759691430932	9.60116608189887	8.94403104581889	9.94781752936074	9.22603195756084	9.72069254882677	9.45415250963256	9.22673855341707	9.38941677170716
Psat.cameor.v2.7g14400	8.20150272112808	8.056825482126	8.39423970790466	8.02203270054113	8.2760516774767	8.21606263876652	8.95612486581541	9.12523753089511	8.97351157852217	10.2514803537019	10.4225550177744	10.3286966990317	8.90188448381492	9.31296558220016	9.11590287468326	4.88798774631657	4.26248354160673	4.76139732386781
Psat.cameor.v2.7g144000	9.76304757079039	9.85000231938385	9.83867252099622	8.13339798158963	8.33791748354793	8.21870089694883	8.13453845239692	9.14891432232751	7.66571300362405	8.41387827872647	8.6336731114254	8.55169355021945	7.70073248739731	7.82558732654433	7.78762993183024	9.05191085969996	8.49075527646027	7.95210922656337
Psat.cameor.v2.7g144050	7.72072232586419	7.64342125541505	7.65873879956047	8.34114981758574	8.24563195996455	8.4383187495054	7.7739408769898	7.94757487269177	7.95180707946394	7.71007978443684	7.74477583061604	7.92775345786086	7.54071548943479	7.18495309238402	7.20910632242436	6.05014323030575	5.78335249184784	5.27300765631122
Psat.cameor.v2.7g144100	8.56141993178669	8.21025504560962	8.19253596583223	7.1525763197398	7.66252053661097	7.46354376301906	4.98798792886251	5.91637744865242	6.25746123139933	6.16832678396398	5.56509876693352	5.50520814429786	4.88201877756451	4.78556735343153	4.8763553963997	5.96870340134949	5.93930171476335	6.57363436842894
Psat.cameor.v2.7g144150	6.96746194768551	6.81520306290682	7.14469619390601	5.53842511296313	6.1776853495115	5.93997778119921	6.10357156801026	6.15028291079719	5.98166617190701	5.95549838163807	5.32705265632746	5.945956188333	5.69295500774624	5.05606555842776	5.70706422148608	6.35218409439604	6.47470944511542	6.28011762784392
Psat.cameor.v2.7g144200	2.42139507268699	2.42139507268699	2.42139507268699	3.49493411284013	3.8641715189837	3.60445435907351	4.6678755720658	3.95017645172146	4.65619611697898	4.72407790377083	4.86971513694879	4.23471516360144	2.42139507268699	3.65096513117448	3.66145233390922	2.42139507268699	2.42139507268699	2.42139507268699
Psat.cameor.v2.7g144250	2.42139507268699	2.42139507268699	2.42139507268699	3.6927863228351	3.6148061130098	3.99934877652526	3.89481057273934	4.81630367484776	5.08440683911235	4.87466822347158	5.19082256649283	3.93147961881766	4.01966830948885	3.8281460673293	3.15176207271913	2.42139507268699	2.42139507268699	2.42139507268699
Psat.cameor.v2.7g144300	4.04467309224186	4.17696063435674	4.20704684316964	3.95602206727165	3.4046887169898	3.8830251418032	4.34055853754183	4.20109253523355	4.58205827910824	4.55419445520996	5.26060909664709	5.0140242018026	4.52203360491498	4.11452549866649	3.66145233390922	5.61336624392996	5.78335249184784	5.78415208817556
Psat.cameor.v2.7g144350	5.32593836484476	4.75349464547172	5.90945359381028	7.05952974555644	6.87225413657631	7.01848761551368	7.34691690334638	7.83526722163292	7.85011876175814	7.98994892110742	8.01593272423486	7.94667128701553	7.33301056574278	7.22540682858674	7.62278466868435	4.46295985587634	3.7643774750789	2.42139507268699
Psat.cameor.v2.7g144400	12.253617076498	12.3214510415075	12.4081362185625	12.3492622527558	12.4196373923791	12.3200386332945	12.1459832500537	12.3637557366505	12.1973419184777	11.9882121029329	12.190464369785	12.2148762591528	12.381279424491	12.4179436132118	12.3988769991906	12.5341432477059	12.7610183824522	13.2180538065196
Psat.cameor.v2.7g144500	2.42139507268699	3.65785821687979	3.41803236769111	3.49493411284013	2.42139507268699	3.32607720233147	3.37674410501729	3.80054253665883	3.74214474211412	3.15115744464729	3.56504408428938	3.20182951745988	3.30614129693757	4.23513161366259	3.15176207271913	3.7032584453453	2.42139507268699	3.59470492894284
Psat.cameor.v2.7g144550	2.42139507268699	2.90095840689311	2.92708899339989	2.42139507268699	2.42139507268699	2.42139507268699	3.10298292167054	3.13037157336333	2.42139507268699	3.15115744464729	3.56504408428938	3.51241826001575	2.42139507268699	3.43501920872555	2.42139507268699	2.42139507268699	2.42139507268699	2.42139507268699
Psat.cameor.v2.7g144600	4.54750846831497	4.93955322399587	4.98882047134736	4.56681800169148	4.52648616658218	4.41543835693177	5.14911369475831	5.28601882809063	5.67394723037139	5.53915587297656	5.6187944980235	5.90756681574599	5.75036956289285	5.99969160391153	5.49634905457619	6.2866473175352	6.1063245658071	6.13318606506996
Psat.cameor.v2.7g144950	2.42139507268699	3.65785821687979	2.42139507268699	2.83516161678048	2.92012634209626	2.87926003719354	2.42139507268699	2.42139507268699	3.37102540156113	4.46016526767792	3.80535762201894	2.42139507268699	3.65444051104732	3.43501920872555	2.42139507268699	2.42139507268699	2.42139507268699	2.42139507268699
Psat.cameor.v2.7g14500	7.31615777074363	7.52197607411673	7.89079107607989	7.76077180460139	8.11709736662011	7.80302842943885	4.24362712243808	4.30930469257568	4.72638430837492	3.15115744464729	3.56504408428938	2.42139507268699	2.42139507268699	2.42139507268699	2.42139507268699	2.42139507268699	2.42139507268699	3.11104448356524
Psat.cameor.v2.7g145000	7.3318176999154	7.56815806143116	7.76846723147378	8.23252265930547	8.60079875529143	8.43378472199289	7.69976048734982	7.704354402958	7.84257321121401	7.65096572732557	7.91350746789266	7.70140560007349	7.77795662889948	7.87724141753414	7.78762993183024	8.58329634755002	8.96400964480695	9.35958656956536
Psat.cameor.v2.7g145300	5.28286490343851	5.87312315939805	5.77453359868169	5.40682433515795	5.6504770036454	5.45262314416499	3.74985052753158	2.42139507268699	3.09883248043422	2.42139507268699	2.42139507268699	3.51241826001575	3.051826865178	2.42139507268699	3.15176207271913	2.42139507268699	2.42139507268699	2.42139507268699
Psat.cameor.v2.7g145350	2.42139507268699	2.42139507268699	2.42139507268699	2.42139507268699	2.42139507268699	2.42139507268699	2.42139507268699	3.13037157336333	3.09883248043422	2.42139507268699	2.42139507268699	3.51241826001575	2.42139507268699	2.42139507268699	2.42139507268699	2.42139507268699	5.53135900431106	4.04049727356263
Psat.cameor.v2.7g145450	11.8032763955367	11.8028728535234	12.0888132604082	10.8041268217683	11.3025648486686	11.0701950150964	9.981161704748	10.0245147701714	10.026334697083	10.2744950866512	9.78927376914971	9.9843590554528	9.84233232747705	9.68300162096147	9.8600277719199	5.47181214926645	4.36017615772318	4.3607459632223
Psat.cameor.v2.7g145500	9.26637030026308	9.29955447039181	9.29400107661532	8.86233473235587	8.68708103662178	8.67185253413956	8.36527036158147	8.10115931514607	8.21982407800132	7.13669890158756	6.57779447800575	6.96027987772059	7.67159210736937	7.46943638933663	7.7691871078337	8.48853141255282	8.35996759264983	8.33326388979767
Psat.cameor.v2.7g145600	3.23226760893008	2.90095840689311	3.80536665705203	3.49493411284013	3.4046887169898	3.32607720233147	4.02298877896972	3.62643516336484	3.5746119800264	4.24828406051634	4.00130218835039	4.09280184949092	5.20785601787189	5.38223025252655	5.01186650640627	4.0145165021044	2.42139507268699	3.76479980863717
Psat.cameor.v2.7g145650	6.12826054793387	6.24884284075722	5.77453359868169	3.80589907973583	3.78744770883171	3.94268320614408	4.6678755720658	4.58731951120217	4.65619611697898	4.24828406051634	3.24037690731987	3.74299229823284	3.49696129109323	3.98029039431877	3.44382437286022	2.42139507268699	2.42139507268699	2.42139507268699
Psat.cameor.v2.7g145900	4.34363603024822	4.84973605124845	4.31553706111539	3.85824461423245	3.78744770883171	3.99934877652526	4.13838438994107	2.42139507268699	4.12882965446672	3.15115744464729	3.24037690731987	3.20182951745988	3.30614129693757	2.42139507268699	3.66145233390922	3.7032584453453	3.11081655947654	3.38784686217945
Psat.cameor.v2.7g145950	7.07067706489294	6.99520547162473	7.26198616393534	4.16928421949454	4.76090424851558	3.8830251418032	3.74985052753158	3.62643516336484	3.74214474211412	3.66046399884541	4.00130218835039	4.47736424660225	5.12238591469231	4.9275536116898	5.01186650640627	6.4451818447589	6.27927115612133	5.6088472762481
Psat.cameor.v2.7g14600	5.52336750216806	5.97330044129646	6.06186101132456	6.6445199432676	6.6007880429015	6.69317941361361	7.12539300578732	7.1813866276392	7.20615358212037	8.04454573653454	8.20990560767943	7.81901902448007	8.13887797592309	8.0065667415424	8.06967076929016	8.29882493859835	7.41049451579681	6.98314812281169
Psat.cameor.v2.7g146000	8.35996928003106	8.08249820339199	8.17935504157256	8.07760585546217	8.10019383328003	8.15125130056612	7.45111555223571	7.45566518574791	7.74880344471673	7.53585691211576	7.92408379967469	7.78788281501448	7.59605315980822	7.95140894313447	7.69296050435431	5.90440848115744	5.60806773194264	4.89284973485407
Psat.cameor.v2.7g146100	6.38085932375662	7.03524734338033	6.89308546881624	4.97926236873777	5.18727963721215	4.75834402184939	2.42139507268699	2.42139507268699	3.37102540156113	2.42139507268699	2.42139507268699	2.42139507268699	2.42139507268699	2.42139507268699	2.42139507268699	2.42139507268699	2.42139507268699	2.42139507268699
Psat.cameor.v2.7g146150	4.87911247099694	4.91027184577689	5.86035065194959	3.63119354427121	3.27693924951936	3.81996482212341	2.42139507268699	2.42139507268699	2.42139507268699	2.42139507268699	2.42139507268699	2.42139507268699	2.42139507268699	2.42139507268699	2.42139507268699	2.42139507268699	2.42139507268699	2.42139507268699
Psat.cameor.v2.7g146200	5.87946992922612	5.74923979784469	5.92545093041292	2.42139507268699	3.70475911796442	2.42139507268699	2.42139507268699	2.42139507268699	2.42139507268699	2.42139507268699	2.42139507268699	2.42139507268699	2.42139507268699	2.42139507268699	2.42139507268699	2.42139507268699	2.42139507268699	2.42139507268699
Psat.cameor.v2.7g146250	4.69024555032906	4.00898476376293	4.89217537223124	3.56550161352722	3.78744770883171	3.99934877652526	2.42139507268699	2.42139507268699	2.42139507268699	2.42139507268699	2.42139507268699	2.42139507268699	2.42139507268699	2.42139507268699	2.42139507268699	2.42139507268699	2.42139507268699	2.42139507268699
Psat.cameor.v2.7g146300	8.68228930307703	8.35155743394437	8.56357198864733	7.52726163002414	7.44938854856495	7.35733734875108	7.72491401758295	8.04456341921284	7.78074283434961	7.66098804867207	7.34897604864108	7.62123121406432	7.78477603536002	8.18110105815106	7.74107257762713	10.1856901529654	10.6741699759532	10.8095773993702
Psat.cameor.v2.7g146350	6.76681437167404	6.54600691268529	6.33703692105251	6.09621173650284	6.01305000465845	5.83296979133339	4.86892115972879	4.20109253523355	5.03091437963201	4.72407790377083	5.11732321478298	4.09280184949092	3.051826865178	4.44587530507725	4.55572900003375	4.10172620826921	4.04000283968633	3.11104448356524
Psat.cameor.v2.7g146450	2.42139507268699	2.42139507268699	4.02357920207656	4.89300429126651	4.83065791369122	4.92823609351062	3.37674410501729	3.80054253665883	3.5746119800264	3.83882842129422	2.42139507268699	3.51241826001575	3.49696129109323	3.43501920872555	3.44382437286022	3.00962308604402	3.11081655947654	2.42139507268699
Psat.cameor.v2.7g146500	5.55972176478331	5.338820186454	4.82368319682649	5.55231349610201	5.47036989163303	5.90078906857299	5.14911369475831	4.20109253523355	4.85655411660346	2.42139507268699	3.24037690731987	3.51241826001575	2.42139507268699	2.42139507268699	2.42139507268699	2.42139507268699	2.42139507268699	2.42139507268699
Psat.cameor.v2.7g146550	4.69024555032906	5.17815336453823	5.2435045376566	5.94750720564887	5.59296630797803	5.65558256901064	5.96883615998256	5.55648960953718	5.98166617190701	4.80148775122055	4.77598859495488	5.45248929422159	4.88201877756451	4.70850575357999	4.8763553963997	3.42683649734612	3.59433022505652	3.59470492894284
Psat.cameor.v2.7g146600	3.55398674628375	4.00898476376293	3.53044789857537	3.6927863228351	3.8641715189837	4.49163830311292	3.37674410501729	3.13037157336333	3.37102540156113	2.42139507268699	2.42139507268699	2.42139507268699	2.42139507268699	2.42139507268699	2.42139507268699	2.42139507268699	2.42139507268699	2.42139507268699
Psat.cameor.v2.7g146650	3.0863181444631	3.81222883744119	3.41803236769111	3.63119354427121	3.27693924951936	3.20799346439255	3.74985052753158	3.62643516336484	3.74214474211412	3.99193765352049	4.16862740203888	2.42139507268699	3.49696129109323	3.14534904684086	2.42139507268699	2.42139507268699	2.42139507268699	2.42139507268699
Psat.cameor.v2.7g146700	2.42139507268699	2.42139507268699	2.42139507268699	4.82449720001585	4.68730118710842	4.63175134585164	6.12905410232569	5.94780669522603	5.41006938383102	6.449434249829	5.81521242767329	6.05527107767308	4.82838171765416	4.85842996779459	5.58445468424568	2.42139507268699	3.11081655947654	2.42139507268699
Psat.cameor.v2.7g146750	7.38282030971457	7.31543252280667	7.39916223576725	6.8586935317067	6.87225413657631	6.70076561334798	7.36836866549665	6.87508406969015	6.84706799757276	7.00112977884136	6.93294578115413	7.29181930692702	7.21671984074302	6.84739173756874	6.88830122828294	7.00873360964804	7.65338372996855	7.51353206134127
Psat.cameor.v2.7g146800	7.76751166273312	7.96664066171815	8.03681057502283	7.95909327757446	7.86425820614823	8.03929264926169	8.41761300679063	8.39510730606309	8.2139889992793	8.47761334895687	8.12994751473864	8.28812224064042	8.14948165152663	7.74445943727094	8.21979346832366	8.00114817818083	8.17935435173849	8.49169861097428
Psat.cameor.v2.7g146900	8.23794566756785	8.34361800795953	8.11504531763153	7.52029957097208	7.0868027142872	7.52028057235344	7.18707430390699	7.59032303636849	7.18242062359961	7.15100264926505	6.70619208765403	6.82346429374612	7.42322159944286	7.14332894925053	7.05000467167208	8.82079241351881	8.95316228383205	8.73925509249715
Psat.cameor.v2.7g146950	8.35487320129066	8.35945338352239	8.48273164377245	7.89865662127177	8.1698941019674	8.03330994063027	7.91174359285298	7.90846199103149	7.80424120722553	6.30298549975015	6.68141549602198	6.45094181045555	7.06798512282613	7.02605635650108	6.9053152078207	10.121651812322	10.5879838143673	10.7606180503026
Psat.cameor.v2.7g14700	5.14498335621788	5.36032821566219	5.29424327528667	5.65874538683291	5.72368261728353	5.47070292285785	5.46499117060217	5.63617748574516	5.41006938383102	5.53915587297656	6.34494296683092	5.39770745518281	6.44779400923518	5.72444163191805	6.05270508262125	6.70522360402976	6.39112457485495	6.80105338985843
Psat.cameor.v2.7g147000	9.34170368067572	9.21940583320735	9.23153508986324	9.12905652905356	9.0893979492827	8.99629702497777	9.25255699987238	9.4175030550867	9.45614930158656	9.72067904579095	9.62404050120611	9.6192571306001	9.81595835762891	9.64875070065433	9.84029739435233	9.34420116286125	8.69988828004003	8.29364913843218
Psat.cameor.v2.7g147050	11.9523901553734	12.1602118893261	12.2774310875139	9.66125755889474	10.435316144611	10.3360561891879	5.42401863428576	5.91637744865242	6.00906445344338	9.43865362299952	9.63695056918085	9.19793673087495	10.3343907145011	9.94533818682395	10.6321779816049	10.6470063098362	9.91915242996321	9.31788860169523
Psat.cameor.v2.7g147150	3.86093617355864	3.57085104233366	3.41803236769111	3.9082033657167	3.78744770883171	3.68144126509271	4.34055853754183	3.80054253665883	4.97524341103618	4.35868147608153	3.80535762201894	3.20182951745988	3.051826865178	3.65096513117448	3.83993967949226	3.00962308604402	3.38753304379605	2.42139507268699
Psat.cameor.v2.7g147250	7.47970581724472	7.89237525558066	8.68510455434505	4.64952850109365	5.47036989163303	5.29889075497561	3.10298292167054	2.42139507268699	3.37102540156113	3.15115744464729	3.56504408428938	3.20182951745988	3.49696129109323	2.42139507268699	2.42139507268699	4.93272405941208	6.36944277012662	5.87977304956193
Psat.cameor.v2.7g14750	4.15274110696148	4.68524780236805	4.41533956989808	5.3279808270119	5.42700170459158	4.92823609351062	5.50479929826386	4.74427687027248	5.45094222282549	5.01012143585153	5.94648724571919	5.50520814429786	5.98332004081199	6.20334993029517	5.70706422148608	6.25271653265945	6.41248276172988	6.43438536675535
Psat.cameor.v2.7g147700	3.92555700084035	3.7379024187792	3.63072053978828	4.08855708313457	4.29237159784933	4.20197090308478	3.74985052753158	3.95017645172146	4.0139581258078	5.24642045536521	4.44692032986229	4.8579154564912	4.93360655042036	4.6266883663914	4.94580063302367	5.66622751887946	5.40781265232108	5.6088472762481
Psat.cameor.v2.7g147900	2.42139507268699	2.90095840689311	2.42139507268699	3.6927863228351	3.6148061130098	3.60445435907351	5.14911369475831	5.07119965048791	4.85655411660346	6.27705017692483	5.94648724571919	6.50315375746112	5.8586497094394	6.23020768737357	5.81987570625127	5.05872580186568	4.53547493267169	3.76479980863717
Psat.cameor.v2.7g14800	4.15274110696148	3.65785821687979	3.63072053978828	4.31622471741051	4.60936029548284	4.75834402184939	4.86892115972879	4.74427687027248	4.33013813507208	4.94408331184887	5.3904689232142	4.58331386912697	5.43658402452615	4.9275536116898	5.01186650640627	5.0180046185657	5.36408106906477	5.78415208817556
Psat.cameor.v2.7g148000	2.89362813282616	3.57085104233366	2.92708899339989	5.45207887390236	4.99071439148093	5.12601156343241	6.2730725376391	6.4852506174719	6.25746123139933	7.81253209880409	7.38005446889609	7.8394089235747	7.30480683819023	7.87724141753414	7.50509912130822	6.43009580946542	5.31893370086268	5.22471621911994
Psat.cameor.v2.7g148300	7.1256371504985	6.47972202784202	6.429343398784	4.67598064757522	4.72461224734393	4.52810830053452	5.58118093494171	5.51488593676811	5.41006938383102	5.49442672062869	5.11732321478298	4.8579154564912	5.50519349682476	4.78556735343153	5.45013121596873	4.33078259902193	5.01194510839695	5.01264026123993
Psat.cameor.v2.7g14850	10.8867171084663	10.9104211902521	10.9859278963076	12.7682158616552	12.2307222992759	12.5735061955424	11.5882495962076	11.1061825116871	11.8557771174589	10.8149492585897	10.4299914271255	10.7289524904652	11.0107454755281	10.8690325343164	10.9388246210248	12.5097797582105	12.5474774683643	12.6527511127732
Psat.cameor.v2.7g148500	9.07359504970892	9.0909493683236	9.03339814885115	8.99245660840597	9.07563177536252	8.90426099441874	8.82275432195532	9.02644130227618	8.8129678345931	8.59198212468809	8.84871596745595	8.64727989458686	8.5995577048423	8.49389360994251	8.80809017515571	9.27438949707298	9.73722767650696	10.1241985604514
Psat.cameor.v2.7g148550	2.42139507268699	2.42139507268699	3.41803236769111	6.74367127183686	5.79328232696699	6.24082178561749	4.51456479128561	3.41443839253536	5.13589233882816	2.42139507268699	2.42139507268699	2.42139507268699	2.42139507268699	2.42139507268699	2.42139507268699	2.42139507268699	2.42139507268699	2.42139507268699
Psat.cameor.v2.7g148600	10.074088912463	9.8995707102078	9.97073472286342	10.3164159409872	10.2600340004756	10.3263066022106	10.7722110601588	10.6905960614291	10.8182463197673	10.7612615503935	10.7629949148429	10.8556604971591	10.6742608366868	10.6989420613511	10.8831321443369	11.1070660561036	11.1766155077608	11.2939822126025
Psat.cameor.v2.7g148650	8.93536367037337	9.28027751388945	9.06239986551455	8.50871005167736	8.52936796799326	8.49382305257835	8.41761300679063	8.51969815672867	8.75388076190624	8.30947970220907	8.49162514764472	8.46252029583	8.88295089442735	8.88716094254615	8.81709163153107	9.47626955586841	9.48449783327806	9.98371546337329
Psat.cameor.v2.7g148750	7.83862114033413	7.85189133971449	7.78596956294955	6.97541254553325	6.92704862783683	7.33803957690962	7.50051725096192	6.93868106896783	7.25247651803935	7.48033052298068	7.74477583061604	7.39189786367489	8.16000790469841	8.0671233560921	8.36191329112151	9.65817929758527	9.61868019591496	9.78382415734053
Psat.cameor.v2.7g148800	3.79226800638636	4.22809704657341	3.88294803966454	4.20770385883639	3.93588213605792	4.24770369189081	2.42139507268699	3.13037157336333	3.37102540156113	3.15115744464729	2.42139507268699	2.42139507268699	2.42139507268699	3.14534904684086	2.42139507268699	2.42139507268699	2.42139507268699	2.42139507268699
Psat.cameor.v2.7g148850	5.59515963382775	6.11771895665904	5.90945359381028	6.39265385033034	6.325274104338	6.37038255346771	6.0776251271557	6.35117428695797	5.80515589071482	7.00112977884136	7.07275523923499	7.43274682270384	7.57259684739264	7.79904897409058	7.75050517004303	6.70522360402976	6.83216617817862	6.30320113660506
Psat.cameor.v2.7g148900	6.79725206224512	7.14908860606418	7.02438776501612	7.18817269995886	7.33259327758268	7.30363317319021	7.3360699468714	7.22026817637671	7.04439157683919	8.16208035950877	8.44098656399154	8.34625694849688	8.25635114798397	8.2675004681458	8.48563864504945	7.65818891490527	7.39987249287092	6.93974175429019
Psat.cameor.v2.7g148950	8.86183848467162	8.80520994007038	9.07846067195926	8.83455950842098	8.39446762290033	8.66606578705115	9.20272481753958	8.9856983465603	9.1488680317519	8.60760451902332	8.60767322027491	8.77445489771463	9.00763541046815	8.68951997615962	8.66086636469403	14.2106708860163	14.2314064129969	14.9295772951965
Psat.cameor.v2.7g149000	8.46302600289056	8.41859399330755	8.16605249711028	8.89228210637571	9.15468859449058	9.01917356143906	8.22544381788651	8.26493023245379	8.24293106673998	8.56556273585231	8.45563708916515	8.44931889432566	8.21656736692285	8.18793412623394	8.40434561571149	4.39859338330723	3.91068530866711	3.76479980863717
Psat.cameor.v2.7g149050	3.63985363364023	3.94715424454302	3.80536665705203	5.64587289228249	6.02752012336857	5.73221553006884	7.07406995081396	7.07225192946479	6.48852215724175	10.4779810358475	11.3041030230172	10.7506343290433	13.178970128739	13.0112618716199	12.9742370933457	16.4690618314874	16.4402526599872	16.0621619812731
Psat.cameor.v2.7g149250	7.68866341131577	7.37381838565876	7.56044808009531	7.51680588031587	7.51210770101973	7.5073844498747	6.95142284612811	7.33098111830225	7.05750158636903	7.03237999646815	5.86033381305865	6.52856303207363	6.24433422389796	6.66310421416057	6.74440772879584	6.16418570977683	6.69967004486819	6.6110552510815
Psat.cameor.v2.7g149300	7.96107972550571	7.94580955219099	8.16270759357602	8.60063205489207	8.54693658297208	8.64464681938706	8.39690338794291	8.76269469774584	8.40022145839597	9.06152479507027	9.1392529224278	9.11259517528756	9.03933144147294	8.88716094254615	9.05252890968598	10.9112819451248	11.2757069332598	11.4345733196258
Psat.cameor.v2.7g14950	2.42139507268699	2.42139507268699	2.42139507268699	2.83516161678048	2.42139507268699	2.42139507268699	2.42139507268699	3.13037157336333	2.42139507268699	3.66046399884541	3.24037690731987	4.23471516360144	2.42139507268699	3.43501920872555	3.15176207271913	3.00962308604402	2.42139507268699	2.42139507268699
Psat.cameor.v2.7g149500	3.35377217669568	4.68524780236805	4.4624408459637	4.04603577866235	4.76090424851558	4.59810939622756	5.04382851194575	4.40886177513933	2.42139507268699	4.46016526767792	4.86971513694879	3.93147961881766	3.79038339699788	2.42139507268699	3.66145233390922	4.52424778478321	4.61493200513319	4.45141635455488
Psat.cameor.v2.7g149550	4.84942515865257	2.42139507268699	2.42139507268699	4.84772215872224	4.92894210611766	2.42139507268699	4.02298877896972	2.42139507268699	4.72638430837492	2.42139507268699	5.11732321478298	5.08584608064646	6.09793603327402	5.42985591906935	5.70706422148608	5.0180046185657	5.99718177337365	2.42139507268699
Psat.cameor.v2.7g149600	2.42139507268699	2.42139507268699	2.42139507268699	2.42139507268699	2.42139507268699	3.99934877652526	2.42139507268699	2.42139507268699	2.42139507268699	2.42139507268699	2.42139507268699	2.42139507268699	2.42139507268699	2.42139507268699	2.42139507268699	4.0145165021044	2.42139507268699	2.42139507268699
Psat.cameor.v2.7g149650	4.58467739428177	4.49733003562463	4.14896679749516	4.99999799632682	4.60936029548284	5.29889075497561	4.98798792886251	4.94972355194538	4.41974513842992	4.94408331184887	5.32705265632746	5.39770745518281	5.72195382656277	5.47591327256925	6.02168880486097	6.54655609765372	6.5147408447204	6.70054665689518
Psat.cameor.v2.7g149700	2.42139507268699	4.91027184577689	4.59421239539093	5.0992043947447	2.42139507268699	3.94268320614408	2.42139507268699	4.20109253523355	4.12882965446672	3.83882842129422	2.42139507268699	2.42139507268699	2.42139507268699	4.6266883663914	2.42139507268699	5.74198268062496	2.42139507268699	5.81674787052392
Psat.cameor.v2.7g149750	6.1871002525701	5.82792667555491	6.27616586781582	6.51008893666328	6.45904336332826	6.54085048717747	7.09996038696975	7.08635526485569	6.87697081340329	7.23396152756917	7.51215894388516	6.78185528566668	7.46629246322315	7.17121175255598	7.03462867272219	6.82523699245744	6.95346533681471	7.10601795778289
Psat.cameor.v2.7g149850	7.79034864975831	7.73936673589651	7.68696424483864	8.3627048351451	8.38612519638655	8.53885045132175	8.55012462698559	8.48290571584221	8.28249807271187	8.32846083662836	8.25248251865933	8.49500454718096	7.78477603536002	7.78108127041313	7.61247455794807	6.39943824407923	6.6285337070232	6.3702963762811
Psat.cameor.v2.7g149900	6.29796853201164	6.14247350674582	6.59782044966129	6.27305309285881	6.53166752482787	6.71581875553478	6.76969182640296	6.96945439956264	6.83187987741156	6.91989630425715	7.28473088288693	7.37801987849891	7.13362008916452	7.14332894925053	7.38906843207577	7.72132077158285	7.6622966907775	7.62722968999135
Psat.cameor.v2.7g149950	5.94927528522285	5.82792667555491	6.0473342684469	6.20492271075132	6.34845565122762	5.92703464401722	6.6694044101491	6.56813315967504	6.75343221898851	7.83925416397725	7.56719446893467	7.58545608375919	8.39200918335747	8.17423545011499	8.16443124003223	8.82367075321328	8.36543331658664	8.74765557185478
Psat.cameor.v2.7g15000	8.56141993178669	8.29504089870115	8.29385768051716	9.27051147097982	9.39672211093062	9.30137005893511	10.8098978155472	11.2038685080594	10.9094993369164	12.4348895007814	12.3498896272789	12.2754913269398	11.8272212892343	11.8918233040305	12.055303169351	10.9173569359139	10.9893523934459	10.8895546098888
Psat.cameor.v2.7g150250	9.18831769724022	9.14371246287062	9.23153508986324	7.40407026538418	7.47059989190472	7.2530090806927	7.38950547241136	7.69518903852538	7.20615358212037	6.81593678134028	7.12874838838903	6.80281048335325	7.29528143976417	7.10046444588281	6.92213009017303	7.50154046387333	8.00820642024395	8.40406562415859
Psat.cameor.v2.7g150300	7.24625742188296	6.99520547162473	7.05361440340263	6.55858679198154	6.78168965339064	6.63100105097703	5.42401863428576	6.25425714362249	5.89615289487985	7.13669890158756	7.1826433910056	6.88370144718973	6.51515070112041	6.40528035978413	6.98748876442738	5.09827145483724	5.40781265232108	4.8287305963527
Psat.cameor.v2.7g150350	4.65598859214338	5.63115835724618	5.2435045376566	4.89300429126651	4.96017902165356	4.92823609351062	4.6678755720658	5.01181231434726	4.72638430837492	4.87466822347158	5.3904689232142	2.42139507268699	5.12238591469231	5.60565396334562	5.01186650640627	2.42139507268699	3.38753304379605	3.38784686217945
Psat.cameor.v2.7g150400	9.31177782973912	9.45131274799371	9.38433975004475	7.89597056819024	7.96853829603739	7.77819745131482	7.82910718298237	8.04456341921284	8.00008154872892	7.1930799022092	7.62020431859613	7.71250337543917	7.5326336534425	7.46943638933663	7.80583969269668	7.33385604863964	8.01517884005926	8.31076033210221
Psat.cameor.v2.7g15050	6.2324854161997	6.29368872842516	5.73869545962936	5.97851747343385	5.66913739544752	5.86048780314641	5.68850241619145	5.7831997410446	5.707908735169	6.01962041996351	5.94648724571919	5.45248929422159	6.20401592638552	6.38154435926924	6.33059425030239	7.01883136232791	6.34742730534406	6.55455116037174
Psat.cameor.v2.7g150500	3.0863181444631	3.47509804113469	3.28865602070997	3.80589907973583	3.93588213605792	3.52084441679274	3.581444669985	3.80054253665883	3.74214474211412	3.15115744464729	3.24037690731987	3.74299229823284	3.30614129693757	3.43501920872555	3.15176207271913	2.42139507268699	2.42139507268699	2.42139507268699
Psat.cameor.v2.7g150550	8.77103580882668	8.66996092680135	8.46925773391987	7.10680530244529	6.95744655416552	7.01848761551368	7.12539300578732	7.30710371619833	7.34087598376391	6.93651444542095	7.16490178463848	6.47728568264718	6.28354562315535	6.79454587652813	6.92213009017303	6.2179601594037	6.07981292296175	5.64569336412011
Psat.cameor.v2.7g150600	7.95772151627552	8.17489354977449	7.88268027940437	8.04160643362932	7.85622509597865	8.0091276645074	8.4072953758961	8.46684555116545	8.04679152883498	8.31583455085174	8.40369550553178	8.31748256382391	8.03405113876797	7.9910215660397	8.17847237398834	8.12768430671863	8.63801369354441	8.95773826358222
Psat.cameor.v2.7g150650	9.56108360474087	9.66915904013804	9.68515679286225	9.57240983658674	9.69564631148351	9.51493099156688	9.98809984311825	10.1387148537289	10.1567306238077	9.61902159822776	10.0719258780319	10.0404466313352	9.60880162837265	10.0781177594322	9.59812108369712	8.38709818547868	8.84778093939238	8.5164911341714
Psat.cameor.v2.7g150700	3.23226760893008	3.36787829656237	3.41803236769111	3.00457818245363	2.42139507268699	3.52084441679274	2.42139507268699	3.13037157336333	2.42139507268699	2.42139507268699	2.42139507268699	2.42139507268699	3.30614129693757	2.42139507268699	2.42139507268699	2.42139507268699	2.42139507268699	2.42139507268699
Psat.cameor.v2.7g150800	9.78972277945743	9.90587331617759	9.96114246703108	9.72693399788859	9.6614970591526	9.6043774507826	10.3875866078231	10.2585928246651	10.4364267828152	9.77932330568261	10.2378805918975	10.0048026908438	10.0976546987565	10.3760421887187	10.211865034571	9.75784510399596	8.48574530687491	8.19879282491333
Psat.cameor.v2.7g150950	6.88487607936809	7.099601385149	6.94080901570493	4.64952850109365	4.96017902165356	5.41574757697824	6.76969182640296	6.89124914479485	6.30234444386087	8.06732584784355	8.71507451321716	8.45593470200668	7.56469241978462	7.82558732654433	7.62278466868435	7.60561268994329	7.8219400164061	7.43241969423576
Psat.cameor.v2.7g151050	6.75135008256511	6.85305286676572	6.98699867192162	6.28958983717391	6.53166752482787	6.34150899641649	5.50479929826386	5.63617748574516	5.8361416712892	5.40044394827881	5.11732321478298	5.28123694304157	5.32691293875227	5.96806583486072	5.40233532654284	6.38385962522243	6.716916418641	6.76832677766099
Psat.cameor.v2.7g151100	8.0007795507013	7.72313290835825	7.76405822884608	7.80726173518333	7.6204463220072	7.78889173492889	8.82275432195532	8.6815252327064	8.91717789566942	9.34235617404402	9.0551840651209	9.09150925384108	9.44420406887158	8.86175245947813	9.35096747987247	9.76983276512615	9.85456133196059	9.87290318918947
Psat.cameor.v2.7g151150	4.65598859214338	4.17696063435674	3.53044789857537	3.00457818245363	3.12328218085237	2.42139507268699	2.42139507268699	3.13037157336333	2.42139507268699	2.42139507268699	3.24037690731987	3.20182951745988	2.42139507268699	2.42139507268699	3.66145233390922	2.42139507268699	2.42139507268699	2.42139507268699
Psat.cameor.v2.7g151250	7.17278774693085	6.410220127692	6.49486560640814	6.43782816078492	6.28978146755559	6.35119841996093	6.75345632905561	6.70256111701319	6.42911375498667	6.95294262594894	6.8012309921739	6.96027987772059	6.20401592638552	6.49647427978014	6.45159296099744	3.24770825829475	3.38753304379605	2.42139507268699
Psat.cameor.v2.7g151350	2.42139507268699	3.24463781357812	3.7217306667336	3.56550161352722	3.51572855271131	3.94268320614408	4.13838438994107	2.42139507268699	2.42139507268699	2.42139507268699	3.56504408428938	3.51241826001575	2.42139507268699	4.44587530507725	3.83993967949226	3.57503432022297	4.89217487520909	2.42139507268699
Psat.cameor.v2.7g151400	8.17282913448332	8.39829730246901	8.06216699943718	8.75233298741314	8.72285083475062	8.77760658302025	8.23714272386552	7.97054306371874	8.27130357520687	7.16516557642273	7.33318156567083	7.10218809144292	7.46629246322315	7.44681268183071	7.03462867272219	7.70891376788532	7.93656192382061	8.07071023344406
Psat.cameor.v2.7g151450	7.31615777074363	7.34757253143004	7.62509460709812	7.10680530244529	6.94232795534277	7.22175720502105	6.5427894058428	6.95415009069149	6.87697081340329	7.03237999646815	6.84649110444128	7.1842585757492	7.15484933043939	7.04124917345949	6.93875049885194	8.13233608847597	8.33789512771996	8.5837249281579
Psat.cameor.v2.7g15150	4.34363603024822	4.17696063435674	3.95544107371213	3.13327445535278	3.12328218085237	3.42891529126451	2.42139507268699	2.42139507268699	2.42139507268699	4.12698317562973	4.67518743758494	3.93147961881766	5.72195382656277	5.38223025252655	5.541092392319	5.05872580186568	4.04000283968633	4.76139732386781
Psat.cameor.v2.7g151650	4.09993776452427	4.78634956188495	4.26248394502663	4.82449720001585	4.99071439148093	4.92823609351062	4.6678755720658	4.58731951120217	4.12882965446672	5.58250474634232	5.67051851939891	5.65244111096383	6.11979264599434	6.30787773502017	6.08306017649186	6.93599071221552	7.2541421372621	6.71779410754749
Psat.cameor.v2.7g151850	2.42139507268699	3.47509804113469	3.28865602070997	3.41842909618358	3.12328218085237	2.87926003719354	3.37674410501729	3.13037157336333	3.09883248043422	3.15115744464729	2.42139507268699	3.20182951745988	2.42139507268699	2.42139507268699	2.42139507268699	2.42139507268699	2.42139507268699	2.42139507268699
Psat.cameor.v2.7g151950	10.3732978293449	10.5298766193342	10.4861567912789	10.4468723096955	10.4653177235211	10.4203858703115	10.3368555819242	10.2832527248801	10.4314081466814	9.84449205388606	9.95823226601508	10.0557681321623	9.9748899128458	10.1741266087833	9.87734217350065	10.0373868729738	10.1021163207818	9.81213160501185
Psat.cameor.v2.7g152000	8.03304741900349	7.88874153333987	8.22175969763303	7.86608878350246	8.00895044261523	7.91139092417349	7.2577625192345	7.41156468751062	7.51243359849485	7.42257702288198	7.33318156567083	6.80281048335325	7.10117696744922	7.04124917345949	7.15326591150763	7.4502739335305	7.23035226819461	7.47354688529357
Psat.cameor.v2.7g152050	4.42912888429666	3.88174891519407	3.95544107371213	4.16928421949454	3.6148061130098	3.99934877652526	4.43052912455496	4.66813021658427	5.13589233882816	3.15115744464729	5.19082256649283	5.55601765666153	4.21083982056057	4.23513161366259	4.64345554396946	5.64004463018972	6.55368414280013	6.47557089913206
Psat.cameor.v2.7g152100	3.9866612856329	2.42139507268699	2.92708899339989	4.44765562667308	4.56858216100346	4.10497950353348	5.14911369475831	5.07119965048791	4.72638430837492	4.94408331184887	5.56509876693352	4.93821343009532	5.43658402452615	5.38223025252655	5.35284619277045	7.76990726869307	7.68870942934085	7.83079885644761
Psat.cameor.v2.7g152200	9.9359190195105	9.94224565277242	9.8111719845797	9.78975012917722	9.13325174714612	9.74732002784715	11.618744752188	11.3590891141882	11.7664368238649	10.4580150489973	10.0814015505305	10.5990269574685	8.61110958844157	8.24801673618332	8.97823946024465	4.33078259902193	4.53547493267169	4.15690384422979
Psat.cameor.v2.7g152250	4.78800932300447	4.91027184577689	4.26248394502663	3.95602206727165	3.6148061130098	3.60445435907351	3.89481057273934	3.95017645172146	3.5746119800264	4.12698317562973	3.80535762201894	4.36188045275328	3.9109041022832	3.43501920872555	3.44382437286022	5.66622751887946	5.84780411437435	5.0688058664605
Psat.cameor.v2.7g152300	9.87226926100167	9.8823235221966	10.0934720628493	9.72542252776446	9.82777411501596	9.68764846628139	9.17258689202167	9.14218908891878	9.32698243977307	8.87188508622576	8.67807464934245	8.76383071861976	9.06195334291696	8.99236819901931	9.02560222112861	7.47246915016852	6.59159729160816	5.17467945569719
Psat.cameor.v2.7g152350	10.6586834131044	10.3729987909293	9.86668651249508	12.603044052896	12.6406779346167	12.5344773920426	10.3163285675154	10.2863057836375	10.3724029389425	9.34856681298589	9.21007725313532	9.06579240060425	9.03362009195525	9.0459922631606	9.01390653391582	10.4186197196665	11.0843643994171	9.9163930899367
Psat.cameor.v2.7g15250	6.2656020929305	6.46999734255655	5.56511490796637	6.80807025058466	6.91160510393465	6.97539404961708	7.51981299610732	7.29501482182317	7.30835907044167	7.04775404193128	8.06453933175625	7.58545608375919	7.83819975513601	7.87724141753414	7.7220200978098	8.50655679775541	8.83601954924921	8.92107256145875
Psat.cameor.v2.7g152550	6.10402767444558	5.1031396639703	5.0790622868646	8.93606861036073	7.6853748343628	7.9720761299204	10.077012336083	10.478744163423	10.3163361914906	10.1905565165216	10.1970579266145	10.1647598403899	10.1301291239289	10.1090374829091	10.0302920352887	10.4828402688876	11.1459867774412	10.7110128243747
Psat.cameor.v2.7g152600	4.99174927835474	4.78634956188495	4.95736345218535	8.02203270054113	7.55245266384761	8.01521137284001	6.92268615625344	6.84219780476795	7.03116094077628	6.47244911786768	5.90406391608301	6.42410417415773	6.14131923353287	5.83401422748518	6.27917543984281	6.92529169285644	6.3250676594568	6.45512619656379
Psat.cameor.v2.7g152650	2.42139507268699	3.09654894640477	2.92708899339989	3.13327445535278	3.8641715189837	3.06625315702966	2.42139507268699	2.42139507268699	2.42139507268699	2.42139507268699	2.42139507268699	2.42139507268699	2.42139507268699	2.42139507268699	2.42139507268699	2.42139507268699	2.42139507268699	2.42139507268699
Psat.cameor.v2.7g152800	3.92555700084035	4.57577076199174	4.41533956989808	3.63119354427121	3.6148061130098	3.60445435907351	4.51456479128561	3.62643516336484	2.42139507268699	3.66046399884541	3.56504408428938	2.42139507268699	3.051826865178	2.42139507268699	2.42139507268699	3.00962308604402	3.59433022505652	2.42139507268699
Psat.cameor.v2.7g152900	7.47501327823548	7.61730445241963	7.61043160495851	7.59177498410875	7.05202206797818	7.53729771954376	9.09757804027941	8.92821734687801	9.1304040904113	8.49451763618972	7.95535496233968	8.36746706673721	6.93927350492683	6.51839352213383	7.3018981081371	5.31432995791358	4.76074611954961	4.69048432869708
Psat.cameor.v2.7g152950	7.71675375552684	7.62606276779961	7.41612838777616	7.29405387158491	7.41149982926253	7.61949233672551	7.42064001225813	7.49845513531284	7.57753548369031	7.5997807725287	7.93458308639377	7.45934953781233	8.18599212581322	7.97530691176565	7.83273002047038	10.3058221525886	10.5234583721048	10.6132829810252
Psat.cameor.v2.7g15300	6.45920979343967	7.36337739170069	4.50787235504068	6.45989176799902	5.84332487621696	6.67788562530274	6.73703511870208	5.94780669522603	6.03594511261397	7.01683978993951	6.34494296683092	6.34043282551802	6.75678725792934	6.11960388509186	6.2527552497299	6.93599071221552	7.43150633178212	7.58094130170866
Psat.cameor.v2.7g153000	2.89362813282616	3.47509804113469	3.28865602070997	3.00457818245363	3.27693924951936	2.42139507268699	3.37674410501729	3.13037157336333	2.42139507268699	2.42139507268699	3.24037690731987	2.42139507268699	2.42139507268699	3.8281460673293	3.15176207271913	3.00962308604402	2.42139507268699	2.42139507268699
Psat.cameor.v2.7g153050	3.55398674628375	3.65785821687979	3.41803236769111	3.13327445535278	2.42139507268699	3.32607720233147	2.42139507268699	2.42139507268699	2.42139507268699	2.42139507268699	2.42139507268699	2.42139507268699	2.42139507268699	2.42139507268699	2.42139507268699	2.42139507268699	2.42139507268699	2.42139507268699
Psat.cameor.v2.7g153150	7.51670564079569	7.47426404645788	7.35877929804225	8.03917420301186	7.97225930620334	8.19209851536082	8.0508331171905	8.15561698273425	7.80424120722553	8.20379754861786	8.26916736233058	7.96534402899842	8.29506658953707	8.45477269717954	8.13593193341579	9.98564485968032	10.3565181934394	10.6893756693685
Psat.cameor.v2.7g153350	9.76784732078391	9.56491332698621	9.72310923744719	9.14157784169207	9.2265255086828	9.0842580031057	9.12930707788279	9.21449639361431	9.14580707461838	9.32356218855572	9.45573507233028	9.06579240060425	9.27056768757193	9.30356100630114	9.12317883823934	8.59345144164451	8.69555563082403	8.75183753402008
Psat.cameor.v2.7g153400	8.66180363577406	8.5668972185569	8.56357198864733	8.14249030122992	7.91540959802697	7.9968826716887	7.90442395199226	7.87638900973466	8.00008154872892	8.04454573653454	7.94500644349209	7.89890282860661	8.37855293063759	8.22162196945301	8.21298833836173	9.01461339341296	8.77572943237106	8.76016525505253
Psat.cameor.v2.7g153450	3.45951842323379	3.47509804113469	2.42139507268699	4.38364756926666	4.43794054623985	4.37555858658593	3.89481057273934	3.80054253665883	3.74214474211412	2.42139507268699	2.42139507268699	3.20182951745988	2.42139507268699	2.42139507268699	2.42139507268699	4.0145165021044	6.05279856841136	5.22471621911994
Psat.cameor.v2.7g153500	3.23226760893008	3.7379024187792	3.13298584256466	3.56550161352722	3.27693924951936	3.42891529126451	3.10298292167054	3.62643516336484	2.42139507268699	3.15115744464729	2.42139507268699	2.42139507268699	4.3760139819231	3.65096513117448	3.66145233390922	3.00962308604402	2.42139507268699	3.11104448356524
Psat.cameor.v2.7g153550	2.89362813282616	3.09654894640477	2.42139507268699	5.40682433515795	5.82683961237645	5.47070292285785	5.85102721855542	5.18278207428679	5.80515589071482	3.15115744464729	4.44692032986229	4.68130313410894	3.051826865178	2.42139507268699	3.66145233390922	2.42139507268699	2.42139507268699	2.42139507268699
Psat.cameor.v2.7g153600	7.8128293564219	7.9104077013739	7.93852007799758	8.44584036194153	8.36646976004428	8.30067294367708	8.23714272386552	8.35494793837686	8.31556934187799	8.45476156346844	8.20123723792969	8.20415548639148	8.2806698477551	8.33676941946394	8.33082130996844	9.00703675465642	9.51677813854327	9.8000677935217
Psat.cameor.v2.7g153650	6.69587415554359	7.00195704152927	7.31119618299618	6.12417616171504	6.07006839271736	6.13249429412563	6.78574578409771	6.87508406969015	6.80101315046675	7.06296545343698	7.33318156567083	7.33556472237533	7.19639052093744	7.1985644343857	7.3018981081371	8.52435965034675	8.38170726880329	8.32205601219252
Psat.cameor.v2.7g153700	7.86395943045578	7.99733349815188	7.52439806456201	8.20023246815671	7.91540959802697	8.15125130056612	8.15934580581664	8.00802832110866	8.3478990575404	5.95549838163807	5.50927094668122	5.90756681574599	4.29616976393899	4.11452549866649	3.66145233390922	3.00962308604402	3.11081655947654	3.76479980863717
Psat.cameor.v2.7g153800	11.0394061553753	11.1442893123422	11.287077134996	10.5911940685859	10.5909855146267	10.6231187022812	9.94952040624423	10.065965272203	9.95118257805005	10.460884306482	10.1839228145067	10.2182622544412	10.4460870633523	10.3289231910844	10.447454043999	10.1934987085101	10.3076822792426	10.322768647802
Psat.cameor.v2.7g153900	11.1903984157179	11.3044976682442	11.3479644752502	9.80700226414774	9.90958173764649	9.82899185683443	10.1926455059901	10.0712851041398	10.3298843947859	8.88476388965183	8.99126795079648	8.87660220663794	8.70752975863276	8.75078429657818	8.65083149796169	8.98406507616035	9.0581309028481	9.29227870551598
Psat.cameor.v2.7g153950	4.54750846831497	4.64975872073792	4.08793519864608	4.44765562667308	4.23982008110103	4.20197090308478	4.51456479128561	4.66813021658427	4.50345323440567	5.40044394827881	4.56605176020989	5.28123694304157	4.82838171765416	4.23513161366259	4.72569614600493	5.94759337489914	6.81625751859033	6.81714118868473
Psat.cameor.v2.7g15400	3.45951842323379	2.42139507268699	2.92708899339989	3.41842909618358	2.42139507268699	4.41543835693177	4.13838438994107	5.07119965048791	3.88638713562453	3.83882842129422	4.44692032986229	4.09280184949092	3.65444051104732	3.14534904684086	4.55572900003375	4.33078259902193	2.42139507268699	3.91114672524028
Psat.cameor.v2.7g154000	6.646554390021	6.68690878953478	6.32506828560252	7.1480642004125	7.07991355205084	7.0484966393873	7.16271820394282	7.37757963957575	7.42415963664116	6.85143244952428	6.70619208765403	6.31141825749171	5.36443585395705	5.72444163191805	5.35284619277045	4.39859338330723	4.36017615772318	3.91114672524028
Psat.cameor.v2.7g154100	10.0292201743399	9.98879273006107	9.98689659255927	10.0400718504894	10.0052662824198	10.0737019168066	9.8822155178489	9.7908252353572	9.71965987799276	9.99855690245813	9.83760442150733	9.84012159630082	10.0602252816323	9.95937940145704	9.99701714739416	10.4394079307176	10.7471483147925	10.8025401518419
Psat.cameor.v2.7g154250	8.35487320129066	8.31953401419371	8.16270759357602	8.04645861776909	7.5474709157848	7.95001457257551	8.04418834376757	7.83526722163292	8.56053896848933	7.83925416397725	7.14693865644411	7.20012544817349	6.85092626275521	6.82999160556029	6.56315873176648	5.64004463018972	5.99718177337365	5.17467945569719
Psat.cameor.v2.7g154350	3.92555700084035	3.24463781357812	3.88294803966454	6.37727322367337	6.46964640768109	6.02742311786744	5.6536285210556	5.01181231434726	5.45094222282549	4.87466822347158	4.67518743758494	5.34068906365494	5.50519349682476	4.99332342066036	5.81987570625127	4.84171937125076	4.15638095402829	3.59470492894284
Psat.cameor.v2.7g15450	7.90289795894845	7.9871749982438	7.93067420046107	6.63163001207345	6.57157208715027	6.29205184818875	6.8933630846427	6.3972760702037	6.90626391941286	6.51739829515531	6.06665325592091	6.57806872932005	6.05319061322764	6.0609093841627	6.14189679986769	6.56046993076416	7.41049451579681	6.80105338985843
Psat.cameor.v2.7g154550	6.02875360314791	5.50226979536594	5.92545093041292	4.20770385883639	4.12741093316845	3.52084441679274	5.38180931981873	5.85135149240264	4.65619611697898	7.26058464398612	6.9945360589345	7.21581925832777	4.88201877756451	6.09055881681953	5.541092392319	2.42139507268699	2.42139507268699	2.42139507268699
Psat.cameor.v2.7g154600	12.0201320887954	12.1568186035669	12.0177200647249	11.5186392355017	11.7732457815486	11.6159736447164	11.3732368365505	11.371360683215	11.4881664746832	10.3507266146423	10.7044093065214	10.4346277921216	9.8618011204268	9.94936392730174	9.81581016712756	7.57175063481184	7.46246011429354	6.99733044710354
Psat.cameor.v2.7g154650	8.53011582932397	8.69513580016536	9.1545044517583	6.91292544048819	7.41149982926253	7.08369987658853	4.98798792886251	5.12812122685987	4.72638430837492	4.64187700467467	4.56605176020989	4.36188045275328	3.9109041022832	4.85842996779459	4.72569614600493	4.18295965725727	4.68984650129139	4.15690384422979
Psat.cameor.v2.7g154700	9.03906845530559	9.15736201863712	9.00380131825767	9.07073020851126	9.05473299274272	9.28258506817903	9.43373144734953	9.78651911547142	9.48792054476211	9.79305016717358	9.73627138727916	9.68548363730235	9.74084065333689	9.69023648610128	9.74211589167325	9.48538583880534	8.89010361114118	8.67022939742179
Psat.cameor.v2.7g154800	3.45951842323379	3.36787829656237	3.63072053978828	4.20770385883639	3.4046887169898	4.10497950353348	5.38180931981873	5.85135149240264	5.63914825791309	7.04775404193128	6.37620632024551	6.28180261105435	5.832345590072	6.40528035978413	6.49726699280763	6.53250586531972	8.10287870982065	5.64569336412011
Psat.cameor.v2.7g154900	2.42139507268699	2.42139507268699	2.42139507268699	4.04603577866235	3.6148061130098	4.24770369189081	3.89481057273934	2.42139507268699	3.88638713562453	3.15115744464729	4.31552539149407	2.42139507268699	2.42139507268699	2.42139507268699	2.42139507268699	2.42139507268699	2.42139507268699	2.42139507268699
Psat.cameor.v2.7g15500	6.40085267389113	6.80751191903323	6.63701766911376	7.35794591036072	6.94990713342366	7.17900335360796	7.74963595443116	7.56034677616806	7.47386714381967	7.09291393029572	8.05494824486348	7.44610961314795	7.31426961477444	7.5775124411312	7.59163028590701	8.5730692366892	8.89766697384601	9.13147955138593
Psat.cameor.v2.7g155000	7.25175656594604	7.23752472024643	7.11034389277514	6.45257494165656	6.53166752482787	6.59072476059911	5.85102721855542	5.94780669522603	6.13866455713526	7.37464614822774	7.21748348822766	7.26189915882681	8.33276960354758	8.05222102314166	8.39835976894118	8.6201872065967	8.70420795225767	8.50166682735957
Psat.cameor.v2.7g155050	3.86093617355864	3.24463781357812	2.92708899339989	2.83516161678048	2.42139507268699	2.42139507268699	2.42139507268699	2.42139507268699	2.42139507268699	3.15115744464729	2.42139507268699	3.20182951745988	2.42139507268699	4.9275536116898	3.15176207271913	10.1856901529654	9.74563330535517	9.02838664404606
Psat.cameor.v2.7g155250	2.42139507268699	2.42139507268699	2.42139507268699	2.42139507268699	2.42139507268699	2.42139507268699	2.42139507268699	2.42139507268699	3.09883248043422	5.9223191454538	6.21256846091814	4.09280184949092	6.44779400923518	5.83401422748518	6.30511602153338	5.37946933484921	4.76074611954961	3.91114672524028
Psat.cameor.v2.7g155300	9.32746875067407	9.37288565635091	9.51464915202408	8.90835869119973	8.94544038080541	8.97928725113404	9.50560486821972	9.42028520909262	9.61287880261869	9.0309560120828	8.93488094946408	8.87660220663794	8.54439057523771	8.80511536502638	8.89991495344726	8.83227146666921	9.04115808146992	9.18193884106954
Psat.cameor.v2.7g155450	3.23226760893008	3.24463781357812	3.28865602070997	2.42139507268699	2.42139507268699	2.42139507268699	3.10298292167054	2.42139507268699	2.42139507268699	2.42139507268699	2.42139507268699	3.20182951745988	3.49696129109323	3.65096513117448	3.15176207271913	4.74410758229914	5.84780411437435	5.22471621911994
Psat.cameor.v2.7g15550	4.81906844922228	4.1235669026762	5.13608365625497	4.89300429126651	5.10645596139739	5.23656352353514	4.73831195436459	5.67439265385067	5.41006938383102	6.08097743468885	4.44692032986229	5.55601765666153	4.71420723345913	4.34492425536079	5.74567628428421	5.53015621169237	5.68081296415159	5.0688058664605
Psat.cameor.v2.7g155600	3.23226760893008	2.90095840689311	3.28865602070997	3.41842909618358	3.12328218085237	3.32607720233147	4.98798792886251	5.07119965048791	4.50345323440567	8.02915650927318	7.74477583061604	7.85951435279934	7.951619883052	7.9910215660397	8.03149892190625	5.83706323130601	5.40781265232108	4.04049727356263
Psat.cameor.v2.7g155700	2.89362813282616	2.90095840689311	2.92708899339989	2.42139507268699	2.42139507268699	2.42139507268699	3.37674410501729	4.08229964235479	3.09883248043422	8.05977240560738	7.89211908269988	8.01995330238069	7.39674679073675	8.0142769104569	7.93553825253797	3.81717750015392	2.42139507268699	3.38784686217945
Psat.cameor.v2.7g155750	5.26081691408777	5.1286008931304	5.36704007719934	5.40682433515795	5.28817995719932	5.03069763477378	5.58118093494171	6.22896482113844	5.60346848504378	5.62455793481986	5.3904689232142	5.98333570703876	5.40097564107973	5.1160590234451	5.45013121596873	4.84171937125076	4.45082687909446	3.76479980863717
Psat.cameor.v2.7g155800	7.83129904113821	7.91755797822089	7.90687700553667	8.29704833062394	8.20510183080429	8.23182025472748	7.82910718298237	7.90051041092152	8.17847371921543	7.63070945579252	8.10227801496286	7.77735275928536	7.6343176953387	7.99881510965605	7.79676357599259	8.78874565430239	9.17477312056221	9.35409599253078
Psat.cameor.v2.7g155850	9.63964641482355	9.40120521543216	9.55983807670956	9.47413309618991	9.61704746008791	9.46248518627787	9.14801480277137	9.40069649675198	9.19105307461622	9.30452010362151	9.35775851460503	9.35481961778837	9.96592211637597	9.97723387433861	9.90081516752096	11.1100159477108	11.0294887124067	11.2657509263675
Psat.cameor.v2.7g155900	11.7018438164196	11.7061069063889	11.7685958368902	12.2185155742138	12.2524881877956	12.2413252472224	11.9573641878444	11.8665907477882	12.0807832084022	11.4409475550994	11.4299685669472	11.4802356386006	11.2257186336032	11.3104553206065	11.1933092366763	10.3849175206125	10.4571912853418	10.4772215619316
Psat.cameor.v2.7g155950	6.88487607936809	6.85305286676572	6.88497514353018	7.85506721087775	7.90765735224649	8.02428906134228	7.91174359285298	8.03733010422433	7.88726505317482	8.62305949258184	8.87619956150312	8.55785694187129	8.94815882583969	8.62049591735814	8.76222040864706	8.61021928822547	7.70605269095733	7.74104956570708
Psat.cameor.v2.7g15600	5.40828446114552	4.88034316605268	4.85836441442986	7.04017561454552	6.71204101133595	6.67017716329166	6.33997889856133	6.0670058881961	5.95372964683081	7.78530513911245	7.7085220941873	7.36400681387648	8.72535523413259	8.49389360994251	8.45135836631149	7.34191705996027	5.64490943976476	5.12276069815051
Psat.cameor.v2.7g156050	6.97413459250744	6.96096363075754	6.73056648750817	7.45242528416479	7.50184236503763	7.40447953480137	7.60358092807965	7.37757963957575	7.30835907044167	8.54407311712341	8.49162514764472	8.30287713302347	8.67487795179519	8.4772572885752	8.74817009734223	8.86617043884564	8.3211161766139	8.54086461287777
Psat.cameor.v2.7g156100	8.54585281970924	8.35682620163364	8.30906525161256	8.68237716034769	8.72726032012341	8.61491682229811	8.82663053796403	8.66754147905689	9.00425839229305	8.4256779714098	8.44833043220415	8.50779608894838	8.03405113876797	8.29939945023705	8.09209793379721	4.0145165021044	3.11081655947654	4.04049727356263
Psat.cameor.v2.7g156250	10.5441722140333	10.5327883679047	10.541271924908	10.4134713938427	10.5241452032017	10.3803102491783	9.86347275995048	9.93202367764797	9.7682366361696	9.61645040621231	9.72724519026526	9.7964881722125	9.61646294213126	9.8124097856274	9.81131293959993	8.77394017466245	8.68247903531613	8.21706027720507
Psat.cameor.v2.7g156300	2.89362813282616	3.24463781357812	2.42139507268699	3.13327445535278	3.12328218085237	2.42139507268699	2.42139507268699	2.42139507268699	3.09883248043422	2.42139507268699	2.42139507268699	2.42139507268699	2.42139507268699	2.42139507268699	2.42139507268699	4.46295985587634	4.36017615772318	3.76479980863717
Psat.cameor.v2.7g156350	3.0863181444631	2.42139507268699	3.13298584256466	2.42139507268699	2.42139507268699	2.87926003719354	2.42139507268699	2.42139507268699	2.42139507268699	3.15115744464729	2.42139507268699	2.42139507268699	3.051826865178	2.42139507268699	3.15176207271913	4.0145165021044	3.7643774750789	3.38784686217945
Psat.cameor.v2.7g156400	7.99751267672633	7.70257998273095	7.56552520855784	5.91580513302785	6.57157208715027	6.3219309496653	6.38290497041522	6.09530898422018	5.77347708303711	5.24642045536521	5.26060909664709	5.50520814429786	3.9109041022832	4.34492425536079	4.36011173097508	3.00962308604402	3.38753304379605	2.42139507268699
Psat.cameor.v2.7g156450	8.02344267610532	7.60406632011436	7.50338554575343	8.04645861776909	7.87224678771548	7.75656779203304	8.77941388481652	8.98193673247469	8.85105586056635	8.97985708878715	9.69982270905469	9.50907959145407	9.03647859356603	9.16155563277374	9.20431634049677	10.6404923617417	10.7260646349469	10.8422983221279
Psat.cameor.v2.7g156500	8.56141993178669	8.05033522080396	8.46111254103896	9.44044213151873	9.33450512722465	9.41267509236261	10.1155398853435	10.1803381573755	9.9120855037877	10.7151435224284	10.7688713395675	10.8060457007557	10.355144858039	10.2462560282413	10.5250285985522	9.85106790153673	9.90421264555877	10.061573572301
Psat.cameor.v2.7g156550	8.10766497738873	8.12943595797229	8.00727489746315	6.93929267152317	6.8481155954028	6.83777210005267	7.24621966233311	7.29501482182317	7.34087598376391	6.01962041996351	6.82403932343513	6.18908379454961	5.832345590072	6.60286439163696	5.98998149279603	5.81388483436269	5.78335249184784	5.6088472762481
Psat.cameor.v2.7g156600	10.0001457049271	10.0997710398711	9.97836286817943	10.0223325081682	9.82366232447833	10.0202789032328	10.4542379315211	10.3707080978284	10.4612613775878	9.69410055792133	9.66872913490083	9.72982424122448	9.35542581049265	9.37114496171051	9.40867354272976	9.4222279275327	9.60025867344834	9.71909356549313
Psat.cameor.v2.7g156650	6.4107455697968	6.07976197490179	6.17303321196638	7.01064702526138	6.83179490412268	6.85825798772443	6.86342910034179	7.1278540222445	7.0833684133697	6.76099204768876	6.77805454937889	6.84382530098062	6.6708721453635	6.40528035978413	6.541529705659	7.01883136232791	7.49276251710704	7.29001295177524
Psat.cameor.v2.7g156750	12.1060266081097	12.7351021564245	13.0586493124511	12.8376256157897	12.4690091471104	12.9879423026613	13.2268831215809	12.6590570934247	13.2049166245577	13.5433191884668	13.4547633233968	13.9415856905446	13.7661241847153	13.5936728184683	14.0067277904957	15.2718487305796	15.1525826792741	15.4606449561297
Psat.cameor.v2.7g156900	8.77103580882668	9.47935556676268	9.8636005764068	9.46510474672838	9.2934680204439	9.6234125446731	10.8215972283178	10.6185402215766	10.8095691788403	10.6195186852325	10.9257009207582	11.2398404045679	9.88893975623704	9.87934990247341	10.0108116466675	12.71125273378	12.8745890436161	13.8177012843804
Psat.cameor.v2.7g15700	8.62629593673763	8.62263368141543	8.29079682345722	10.0653826547818	10.0277809261183	10.0479794012282	9.42608770735619	9.40069649675198	9.5284389548401	8.97585038700983	9.04553328837958	8.85173556040217	8.86698079988603	8.70864921755379	8.73872659928231	8.83227146666921	8.99607068438747	9.370505422518
Psat.cameor.v2.7g157100	11.1961071797689	12.0684815579342	12.4042480726942	11.1115134652985	11.1840849503269	11.5331091647947	11.2502197457018	10.9589797615901	10.8589983132088	12.6063278724191	12.4697315303912	13.1851632691554	12.9407901416422	12.8065234757444	13.0263395668527	10.8722013004466	9.69227617013789	9.36232404090488
Psat.cameor.v2.7g157200	8.24347140784799	7.94930237805674	7.88674138341569	8.84434179612535	8.73603905115806	8.72847774026251	8.18373350436564	8.20809223049276	8.28806289631918	9.14239445882387	9.166221198111	9.03077410246692	10.2955481960366	10.0026397018313	10.1755842987757	11.6648352978221	11.3913752516248	11.4660903183378
Psat.cameor.v2.7g157350	4.04467309224186	4.41380309107455	4.08793519864608	4.44765562667308	4.52648616658218	4.24770369189081	4.73831195436459	5.18278207428679	5.36796509732678	5.13333481512296	4.77598859495488	4.23471516360144	3.30614129693757	3.65096513117448	4.46165072817463	2.42139507268699	2.42139507268699	2.42139507268699
Psat.cameor.v2.7g157400	6.86346605751758	6.77632868087228	6.62731834008093	5.6328817989298	5.74140622857359	5.8467955529972	5.94028732272087	5.07119965048791	5.92523298153014	5.35097175018505	5.90406391608301	4.8579154564912	3.65444051104732	3.8281460673293	4.64345554396946	2.42139507268699	3.38753304379605	3.59470492894284
Psat.cameor.v2.7g157450	3.92555700084035	3.36787829656237	2.92708899339989	3.85824461423245	4.39125860225378	4.41543835693177	4.6678755720658	4.20109253523355	4.65619611697898	5.13333481512296	5.3904689232142	5.28123694304157	4.77251394418849	3.65096513117448	4.8031420356578	3.00962308604402	3.11081655947654	3.38784686217945
Psat.cameor.v2.7g15750	3.35377217669568	3.09654894640477	3.41803236769111	4.16928421949454	4.12741093316845	3.75298927397768	3.581444669985	3.13037157336333	3.09883248043422	3.15115744464729	2.42139507268699	2.42139507268699	2.42139507268699	2.42139507268699	3.44382437286022	2.42139507268699	2.42139507268699	3.38784686217945
Psat.cameor.v2.7g157500	9.89789199172449	9.92639011804899	9.91518429895763	10.0006283293783	9.94786498213881	9.86479308194808	10.0851242011569	9.76916493570424	9.90486168536619	9.59832258728122	9.43370853079683	9.42392461511381	10.1421210102714	10.0688961564017	10.020584722394	11.3207559253167	11.4471968752016	11.648714085963
Psat.cameor.v2.7g157550	10.1951943913421	10.2166461998117	10.1976227118189	10.2485855326872	10.1810800969244	10.2815992388679	10.2500514437166	10.1454558136698	10.2060524709743	9.83346403016374	9.68435969519272	9.9843590554528	9.99853502104714	9.95337846482594	10.0533264982147	10.4991336821753	10.3647265529131	10.6618647350465
Psat.cameor.v2.7g157750	8.64311439279495	8.56006173938328	8.39993243221946	9.05155641024483	8.94165074285175	8.89604488789645	9.16342134159247	9.40069649675198	9.16709860927681	7.87412985957313	7.72070830965864	7.8394089235747	6.79789042957136	7.10046444588281	6.93875049885194	3.7032584453453	3.11081655947654	3.76479980863717
Psat.cameor.v2.7g157800	8.01053598190868	7.97008343057724	7.75963569412771	7.70046726912043	7.84409084413053	7.7817710383891	6.17869251142532	5.71160023777786	5.13589233882816	8.29668535821607	7.96562971092268	8.01995330238069	10.0700228409242	9.56988478515662	9.87087360130543	11.0736084889505	11.0130458015475	10.6618647350465
Psat.cameor.v2.7g157850	2.42139507268699	2.42139507268699	2.42139507268699	3.00457818245363	2.42139507268699	2.42139507268699	4.6678755720658	4.20109253523355	4.50345323440567	4.55419445520996	5.26060909664709	4.47736424660225	5.07757579067721	4.85842996779459	4.36011173097508	4.69248571604354	4.61493200513319	5.0688058664605
Psat.cameor.v2.7g158250	2.42139507268699	2.42139507268699	3.13298584256466	3.6927863228351	3.27693924951936	3.52084441679274	3.37674410501729	3.80054253665883	4.12882965446672	3.83882842129422	3.56504408428938	3.51241826001575	3.30614129693757	3.8281460673293	4.24965162157283	2.42139507268699	3.7643774750789	3.11104448356524
Psat.cameor.v2.7g158300	3.23226760893008	2.42139507268699	2.42139507268699	2.42139507268699	2.92012634209626	2.87926003719354	3.37674410501729	2.42139507268699	3.09883248043422	2.42139507268699	2.42139507268699	2.42139507268699	3.051826865178	3.14534904684086	3.99314907613401	2.42139507268699	3.11081655947654	2.42139507268699
Psat.cameor.v2.7g15850	2.89362813282616	2.42139507268699	3.13298584256466	3.13327445535278	2.42139507268699	3.42891529126451	2.42139507268699	2.42139507268699	2.42139507268699	2.42139507268699	2.42139507268699	3.20182951745988	3.051826865178	2.42139507268699	2.42139507268699	4.63876889148705	3.11081655947654	4.26303132272616
Psat.cameor.v2.7g158500	3.23226760893008	2.90095840689311	3.13298584256466	2.42139507268699	2.42139507268699	2.87926003719354	3.10298292167054	2.42139507268699	2.42139507268699	3.44299439370428	2.42139507268699	3.20182951745988	2.42139507268699	2.42139507268699	2.42139507268699	2.42139507268699	2.42139507268699	2.42139507268699
Psat.cameor.v2.7g158700	2.42139507268699	2.42139507268699	2.42139507268699	4.28109950793261	3.12328218085237	4.59810939622756	5.78823860220312	5.7831997410446	6.28007904073563	5.70507804617827	5.32705265632746	5.15409575653461	4.71420723345913	4.85842996779459	4.8031420356578	3.00962308604402	2.42139507268699	2.42139507268699
Psat.cameor.v2.7g158800	11.7291708901971	11.7659814406176	11.7139586118093	11.2358845050288	10.8539677732424	11.1073172996962	12.1118492854338	11.7168016579675	12.0626403995188	10.706707584251	10.606080146413	10.8137906911092	10.2095210103632	10.3118265995117	10.4916896272013	10.1274865095016	10.184800979093	10.1497747728021
Psat.cameor.v2.7g158900	2.42139507268699	2.90095840689311	2.42139507268699	3.49493411284013	3.27693924951936	3.32607720233147	3.89481057273934	3.95017645172146	4.0139581258078	4.24828406051634	4.86971513694879	4.23471516360144	4.65322072172309	4.53943065590467	4.55572900003375	3.24770825829475	3.11081655947654	2.42139507268699
Psat.cameor.v2.7g159000	7.91680058731487	8.17489354977449	8.04773227415746	6.69495179835612	6.62942059767	6.75277506580911	6.29572439586279	5.97855586995687	6.36713283610093	4.94408331184887	4.77598859495488	4.8579154564912	4.77251394418849	4.53943065590467	4.94580063302367	3.81717750015392	3.38753304379605	3.76479980863717
Psat.cameor.v2.7g159050	5.07050602369391	5.05075585844649	4.92516120190945	8.3529470263485	8.15032120976204	8.15951385364779	8.50245435329686	7.69518903852538	7.74070673867992	6.76099204768876	6.63054056171769	6.05527107767308	5.88447485799747	5.68594614717754	5.92436367608667	2.42139507268699	3.11081655947654	2.42139507268699
Psat.cameor.v2.7g159100	2.89362813282616	3.36787829656237	3.28865602070997	3.00457818245363	3.6148061130098	3.32607720233147	2.42139507268699	2.42139507268699	2.42139507268699	2.42139507268699	2.42139507268699	2.42139507268699	2.42139507268699	2.42139507268699	2.42139507268699	2.42139507268699	2.42139507268699	2.42139507268699
Psat.cameor.v2.7g159150	10.6278636710278	10.7334196855602	10.8723047728962	10.670308412723	10.7581180856803	10.7401790739849	9.36343434990872	9.16559149048868	9.32427737648496	8.50010864840809	8.02578605022634	8.17236762687392	7.61148115574401	7.50271918160515	7.69296050435431	4.25908554263223	3.59433022505652	4.04049727356263
Psat.cameor.v2.7g159200	3.35377217669568	3.09654894640477	2.42139507268699	3.00457818245363	2.42139507268699	2.42139507268699	3.10298292167054	2.42139507268699	3.09883248043422	2.42139507268699	2.42139507268699	3.20182951745988	2.42139507268699	2.42139507268699	2.42139507268699	2.42139507268699	2.42139507268699	2.42139507268699
Psat.cameor.v2.7g159300	11.0481127219394	11.1966357931714	11.1494229710721	13.3482112273759	13.1461414390266	13.353297268413	12.4731142224851	12.2066496819617	12.420478721109	12.6089170337975	12.0551502882176	12.204112247985	12.3508896194782	11.96423410164	12.2360359253025	8.66581432761736	5.53135900431106	4.3607459632223
Psat.cameor.v2.7g159350	10.7223768324222	10.682411668068	10.6389585566981	10.6843795188249	10.6232791349946	10.6020616494108	10.5405388431223	10.2570374947216	10.5426375064408	9.83567638957867	9.58460224986736	9.95664225517288	10.5235084841293	10.4882087110225	10.3577804962982	12.4237241977164	12.4177226088948	12.5487480077288
Psat.cameor.v2.7g159450	4.96445377921926	4.91027184577689	5.01956773877711	6.74964655757955	6.48017153027926	6.78880383900464	6.31802286527504	5.88423687833865	6.40875025217106	6.19629362242264	6.60441002715172	6.25156020978778	7.20659108295751	7.01070128865811	6.76320290400701	3.81717750015392	3.11081655947654	2.42139507268699
Psat.cameor.v2.7g159500	11.5867734552921	11.6098454235699	11.6883168704058	10.8750261314268	10.954694942323	10.9499528308246	11.1555596752666	11.0870517711581	11.1376957593516	10.4348532065522	10.4702202972577	10.4396421201595	10.3332289052336	10.4531985708604	10.2522413603648	10.9747994603969	11.2292612612267	11.5000439910618
Psat.cameor.v2.7g159550	12.2364060354518	12.27299377294	12.2764645994582	11.4623619995091	11.3245545866864	11.4774858089986	12.3653378014225	12.2677798142281	12.478803725748	11.6935741951803	11.6481121256542	11.8152991134339	11.472035128487	11.4890689068573	11.5824912240134	12.2279885802181	12.4832731804535	12.6658284666073
Psat.cameor.v2.7g159600	7.44653232462906	7.33693872845499	7.06800793972293	7.55477813644696	7.31510698510351	7.53306224509516	7.57619602932987	7.59032303636849	7.67424102661468	7.61016429157565	7.38005446889609	7.1842585757492	7.45778073635318	7.31559825600928	7.51620411869549	7.3579049176415	6.66454273249517	6.78478331867558
Psat.cameor.v2.7g159700	3.79226800638636	4.1235669026762	4.41533956989808	4.04603577866235	4.23982008110103	4.10497950353348	3.89481057273934	4.20109253523355	3.37102540156113	3.44299439370428	4.31552539149407	3.93147961881766	4.119084809151	3.65096513117448	3.44382437286022	4.74410758229914	4.36017615772318	4.04049727356263
Psat.cameor.v2.7g159750	2.42139507268699	2.42139507268699	2.42139507268699	2.42139507268699	2.42139507268699	2.42139507268699	3.37674410501729	3.95017645172146	3.37102540156113	3.99193765352049	3.56504408428938	3.20182951745988	3.79038339699788	3.43501920872555	3.66145233390922	2.42139507268699	2.42139507268699	2.42139507268699
Psat.cameor.v2.7g159800	8.20716963578529	7.93527999984581	7.80755270430486	7.81011815237049	7.72120399090145	7.72721372676404	7.53885363847902	7.61968818316127	7.76486163209356	8.06732584784355	7.78013974538626	7.71250337543917	7.80504273390583	7.88567326380823	8.07718532544385	7.88465609556446	7.64441528346227	7.46337468160113
Psat.cameor.v2.7g159850	7.92714025323866	8.35155743394437	8.51980229369243	10.8037687952831	10.6143809554177	10.6628807758921	10.3862741845432	10.065965272203	10.1414454896674	10.2663176231153	9.9479090000088	10.1444295154448	10.2271417427627	10.2560398822639	10.0322256840057	7.69010060943559	6.30235280136605	6.6110552510815
Psat.cameor.v2.7g159950	11.6497522677901	11.7027496415202	11.6707694837936	11.8680058902673	11.9611345038174	11.8669256842145	11.0434663812403	11.1819055208477	11.0859381105123	10.8988042761376	11.0406695867992	10.8975645918124	11.0158233955352	11.0617098838077	10.9326266611006	11.067551408187	11.3388725127406	11.6654342368018
Psat.cameor.v2.7g16000	7.4513184405582	7.23752472024643	7.32922467148312	7.17935583058487	7.20547818434581	7.2581523756065	7.31412770999359	7.79293747596074	7.62229881203865	7.51390257732829	7.52611623248848	7.81901902448007	7.21671984074302	7.27763469188685	7.3018981081371	7.98065613117991	8.00820642024395	8.7051551581576
Psat.cameor.v2.7g160150	2.89362813282616	2.42139507268699	3.13298584256466	3.33446414008981	3.6148061130098	3.42891529126451	2.42139507268699	2.42139507268699	3.09883248043422	3.99193765352049	3.80535762201894	3.51241826001575	3.79038339699788	3.43501920872555	3.99314907613401	3.00962308604402	3.59433022505652	3.11104448356524
Psat.cameor.v2.7g160250	11.0704292142508	11.1200991501794	10.9972355599462	9.1960707967341	9.18865814958333	9.11431528428025	9.24388724861302	9.04458709288506	9.05082089154556	7.01683978993951	6.70619208765403	6.78185528566668	7.54071548943479	7.73515667576018	7.24960896572655	5.96870340134949	5.22398798400367	5.45097685678272
Psat.cameor.v2.7g160300	8.83829960550239	8.42111110949099	8.68743372540972	8.26826474300386	7.82363724653053	8.24482130959986	8.6497621319777	9.0117584946539	8.53268489952489	9.49852577208698	8.72114991289328	9.03077410246692	8.92057274782091	8.58470416906871	8.82157137988369	9.39925983147839	9.89479609723958	10.3143116282587
Psat.cameor.v2.7g160400	10.9033885011323	10.935721492119	10.9948870943878	11.4539445898375	11.7490594133295	11.500968518446	11.0089197184156	11.115653583618	11.005488657049	10.5239784062135	10.7392468855692	10.7110928589936	10.486362678461	10.6228479398109	10.2769144987362	9.42791326187553	9.63007532078078	9.6104574514376
Psat.cameor.v2.7g160450	6.84173212313606	6.60048022739484	6.74856613029874	6.42292790510367	6.21603677085782	6.23035156308356	5.81998066692697	5.63617748574516	6.08823025147603	5.13333481512296	5.50927094668122	5.78574382688405	5.40097564107973	5.52050503685527	5.58445468424568	5.61336624392996	5.81594476034305	6.05362532011204
Psat.cameor.v2.7g16050	3.0863181444631	3.7379024187792	3.88294803966454	3.41842909618358	3.6148061130098	3.8830251418032	3.37674410501729	3.13037157336333	3.09883248043422	2.42139507268699	2.42139507268699	2.42139507268699	3.30614129693757	3.43501920872555	2.42139507268699	2.42139507268699	2.42139507268699	2.42139507268699
Psat.cameor.v2.7g160500	3.63985363364023	4.00898476376293	3.41803236769111	4.84772215872224	4.76090424851558	5.23656352353514	5.72253563817615	5.55648960953718	4.79305078308111	3.99193765352049	4.16862740203888	3.93147961881766	4.45110639895224	5.22873162661833	5.07488220665468	7.24207098077232	7.2541421372621	6.62940575259915
Psat.cameor.v2.7g160600	7.89238226592238	7.82171735785206	7.43289695015103	10.347207335337	10.1228723103388	10.0831403782786	9.40550414151036	9.30458812595552	9.18808043136471	8.94338966815678	9.13470877917898	8.93931785474478	8.3420433036079	8.65542085009594	8.21979346832366	6.64123117406097	5.96853626912721	4.8287305963527
Psat.cameor.v2.7g160850	6.10402767444558	5.95941465052641	6.01782842193753	6.86970491540182	6.2410437445681	6.52383247425531	5.91115309573571	5.81768533625173	6.08823025147603	6.37808283274391	5.50927094668122	6.08992019046557	6.24433422389796	5.38223025252655	5.40233532654284	4.84171937125076	4.76074611954961	4.95406455669521
Psat.cameor.v2.7g161000	8.09243495605577	7.89961533032225	7.56044808009531	7.88246469474851	7.44403653128624	7.70855903898492	8.09007111197822	7.97054306371874	8.35851652697667	8.39599569682239	8.33404051154005	8.53928717465493	8.72889404288071	8.6305610706289	8.65083149796169	10.1710754541879	10.4300687661567	10.6507117671068
Psat.cameor.v2.7g161050	7.76751166273312	7.53133169384036	7.57058450384404	7.02055742276631	6.92704862783683	6.77450063642982	7.47108005422185	7.33098111830225	7.28626572933588	7.42257702288198	7.58063093703117	7.49835424388182	7.57259684739264	7.85164578568938	7.50509912130822	6.12717607589686	4.26248354160673	3.76479980863717
Psat.cameor.v2.7g161200	2.42139507268699	2.42139507268699	2.92708899339989	3.41842909618358	3.12328218085237	3.06625315702966	4.92976088570921	3.62643516336484	4.0139581258078	5.19103410665175	4.00130218835039	4.58331386912697	4.119084809151	3.98029039431877	3.83993967949226	2.42139507268699	2.42139507268699	2.42139507268699
Psat.cameor.v2.7g161250	2.42139507268699	3.36787829656237	2.42139507268699	3.00457818245363	2.42139507268699	2.87926003719354	2.42139507268699	2.42139507268699	2.42139507268699	2.42139507268699	2.42139507268699	3.20182951745988	2.42139507268699	2.42139507268699	3.44382437286022	3.81717750015392	3.11081655947654	4.15690384422979
Psat.cameor.v2.7g161350	6.81966428060344	6.64434535272964	6.59782044966129	6.80233369720454	6.48017153027926	6.54085048717747	6.02426982307843	5.88423687833865	6.58236920035524	6.47244911786768	6.34494296683092	6.76058973162455	6.09793603327402	5.96806583486072	5.78326207747174	7.15322457640321	7.52244043739453	7.15742914369758
Psat.cameor.v2.7g161400	2.89362813282616	3.09654894640477	3.41803236769111	3.00457818245363	2.92012634209626	3.42891529126451	3.89481057273934	3.62643516336484	3.09883248043422	3.15115744464729	2.42139507268699	3.74299229823284	3.30614129693757	3.65096513117448	2.42139507268699	3.24770825829475	3.11081655947654	2.42139507268699
Psat.cameor.v2.7g161450	7.03921102950962	7.23179511011251	7.0751510426253	5.7577065531323	5.92299429958941	5.35854306674537	5.38180931981873	4.88466035817408	5.32455026729934	3.99193765352049	4.56605176020989	4.47736424660225	4.01966830948885	4.70850575357999	3.66145233390922	2.42139507268699	3.38753304379605	2.42139507268699
Psat.cameor.v2.7g16150	5.19248749481787	4.99628785587956	4.78808256128706	5.34411020962913	4.89696867244421	5.12601156343241	5.1988831910716	4.74427687027248	4.72638430837492	4.80148775122055	4.67518743758494	4.8579154564912	4.93360655042036	4.6266883663914	4.46165072817463	4.69248571604354	4.04000283968633	3.91114672524028
Psat.cameor.v2.7g161500	9.1681262959072	9.24520028184514	9.14436790995949	9.23483409415974	9.2265255086828	9.22864713231686	8.8798313462169	9.03372703493368	9.07997922865854	8.55485795460144	8.51978261684024	8.3883697126112	8.53228939328337	8.72283146043172	8.30545580051685	8.04127848563879	7.97282926585986	8.08404286368282
Psat.cameor.v2.7g161550	8.34975904796525	8.5668972185569	8.45838722067924	8.04887859880252	8.13047892364942	7.99072094497279	8.55012462698559	8.58563216692546	8.62790761191231	9.24916103235388	9.09315413912542	9.20187734434668	8.92057274782091	9.01559447378652	8.95396180361798	7.33385604863964	6.86346446754744	6.20854132325078
Psat.cameor.v2.7g161600	8.28425291749409	8.20734115604189	8.32710511283817	8.26826474300386	8.20510183080429	7.99380510081434	9.63501213985743	9.73381742458496	9.74415271593007	9.30452010362151	9.30210925050144	9.2672713770953	8.64522021139159	8.90799802419201	8.95803656363388	7.69639899678482	7.68870942934085	7.58094130170866
Psat.cameor.v2.7g161650	6.93362601185705	6.64434535272964	6.84372220305618	3.75086848070155	3.4046887169898	3.75298927397768	3.89481057273934	4.20109253523355	4.0139581258078	3.66046399884541	4.16862740203888	4.58331386912697	3.9109041022832	4.34492425536079	3.99314907613401	2.42139507268699	2.42139507268699	2.42139507268699
Psat.cameor.v2.7g161700	7.1256371504985	7.31000538849522	7.17159935960712	6.35388774458884	5.92299429958941	6.26153475791125	6.92268615625344	7.04362342007211	7.18242062359961	9.88136899937421	9.49880413324474	9.32982892665521	9.56987257854984	9.61620123183615	9.58763987889336	9.51595721988211	9.94857570605289	9.48796418930696
Psat.cameor.v2.7g161750	5.90780515749963	6.19072989175906	6.17303321196638	4.44765562667308	5.02058064782696	4.52810830053452	2.42139507268699	2.42139507268699	2.42139507268699	2.42139507268699	2.42139507268699	2.42139507268699	2.42139507268699	2.42139507268699	2.42139507268699	2.42139507268699	2.42139507268699	2.42139507268699
Psat.cameor.v2.7g161800	6.15208845244467	6.49897554418877	6.73056648750817	4.62253412603399	4.92894210611766	4.29179683196576	2.42139507268699	2.42139507268699	3.5746119800264	2.42139507268699	2.42139507268699	2.42139507268699	2.42139507268699	2.42139507268699	2.42139507268699	2.42139507268699	2.42139507268699	2.42139507268699
Psat.cameor.v2.7g161850	3.86093617355864	3.7379024187792	2.42139507268699	3.41842909618358	3.78744770883171	3.68144126509271	3.37674410501729	2.42139507268699	3.5746119800264	3.83882842129422	3.24037690731987	2.42139507268699	4.82838171765416	4.44587530507725	4.55572900003375	7.38155864202765	7.03816108860897	5.91026582915711
Psat.cameor.v2.7g161900	11.5212036581501	11.4083453594565	11.4158967955335	10.5096849864776	10.4732138806897	10.4875361133567	11.6800106883723	11.5704513699029	11.7699199229356	10.4822237466876	10.6827844482005	10.6718581630425	10.2283921690622	10.3133892345122	10.509843810036	10.4384694822934	10.6134663464742	10.677335441305
Psat.cameor.v2.7g161950	7.08923142638532	7.16119890717656	7.06082917962554	7.34223678769742	7.53242144505484	7.43658406343408	7.47108005422185	7.69518903852538	7.57753548369031	7.38677928688914	7.60713361520729	7.43274682270384	7.18611712660021	6.81237809280154	6.98748876442738	6.35218409439604	6.76744599980799	7.15742914369758
Psat.cameor.v2.7g16200	9.52864624454267	9.38582714545884	9.19598966226371	8.83034670325453	9.19344629182716	9.03721709447471	7.28057415548546	7.46648246043168	7.65713419902805	6.74219973910238	7.20016888714261	6.78185528566668	7.01090399055025	7.08588763295026	6.9714255975559	8.00114817818083	8.73408872805459	9.09902193459928
Psat.cameor.v2.7g162050	11.8903613909076	11.911786897915	11.7004742740656	11.1793232054369	11.1092090794725	11.1019702063896	11.2298770055703	11.0879268759377	11.4201281422502	10.6143736665381	10.6093589200461	10.587025021556	9.75131722489419	10.0982001509744	9.6916240224062	5.13671052227068	5.45021712194585	4.61555522155912
Psat.cameor.v2.7g162100	11.7210269808383	11.6991253668408	11.4492146144895	10.9584520626734	10.6303583729295	10.6887927515866	12.474041148769	12.4064725894453	12.6296540657615	11.5466874356163	11.456608827402	11.5940486004265	8.95119162947755	9.50572138573882	9.11954544417814	7.18942409141904	8.0697763707209	7.86981657843531
Psat.cameor.v2.7g162150	8.84558333956619	8.78189999598171	8.47466241465693	11.3703425247362	11.5780683907312	11.4023351146392	9.35808829714916	9.14218908891878	9.12730365710567	9.27873321110093	9.38479824685443	9.46056697757844	9.80258832422557	9.59579951006508	9.71829241893443	9.31994569068877	7.54189132124968	6.66541711491281
Psat.cameor.v2.7g162250	10.4765898845402	10.5920573363853	10.6699078951654	10.3530917924261	10.2744156691418	10.1857797957841	9.88779118717084	9.86621511851925	9.67577054250504	9.0463213826533	8.94529845470609	9.27477346644082	8.56829249933434	8.66034179373255	8.5410214589275	7.01883136232791	7.2541421372621	6.76832677766099
Psat.cameor.v2.7g162350	6.2212736613926	6.04076599452357	5.80948662034914	3.85824461423245	3.4046887169898	3.42891529126451	3.581444669985	3.41443839253536	4.0139581258078	3.44299439370428	3.24037690731987	3.74299229823284	2.42139507268699	2.42139507268699	2.42139507268699	2.42139507268699	3.38753304379605	3.11104448356524
Psat.cameor.v2.7g162400	6.04157882962509	6.16680571067234	6.15960153188776	5.93701825385422	5.49156064612125	5.77627685936202	5.04382851194575	4.94972355194538	4.9171982496469	5.49442672062869	4.95734915152931	5.21912567691593	5.12238591469231	5.28180355985993	4.55572900003375	3.81717750015392	4.04000283968633	3.91114672524028
Psat.cameor.v2.7g162600	10.3549146620864	10.3788360922749	10.4760893387059	9.85202405037132	10.0726492120635	9.97185371045514	9.66346266917865	9.61984232279969	9.52137084553197	8.77375371631838	9.09783088277944	8.83660714914697	8.35125774041139	8.78723145749305	8.46860036777118	7.43528475771028	7.70605269095733	7.64533646096141
Psat.cameor.v2.7g162650	11.9011049553147	12.0466463619283	12.0547195908324	11.6550891410616	11.8482780661668	11.5915084462404	10.5994908284891	10.3577053421344	10.7249368718567	9.84229318318764	10.3081674150812	10.3214709464747	10.1017542050775	10.2657578297792	10.0890618262758	8.97373681695264	8.85944719560468	9.15377299417064
Psat.cameor.v2.7g162700	7.28431734321941	7.26583550935181	7.03907533942344	6.36172545754564	6.30171052859498	6.16586461816793	6.22666211244379	5.63617748574516	6.25746123139933	5.44822390317374	5.03967337047716	4.8579154564912	4.45110639895224	4.78556735343153	4.46165072817463	2.42139507268699	3.11081655947654	2.42139507268699
Psat.cameor.v2.7g162800	5.8505573386733	6.05388365470245	5.66417220311716	5.42207245709964	4.83065791369122	5.25765184057562	5.58118093494171	4.94972355194538	5.41006938383102	5.40044394827881	5.67051851939891	5.55601765666153	6.05319061322764	5.47591327256925	6.30511602153338	7.29285963609313	8.02211769615146	8.56483298305911
Psat.cameor.v2.7g162850	6.35033548627545	6.3584249981421	6.23835854617011	6.36952046165228	6.45904336332826	6.15482769403072	6.20287879649214	6.00865418258208	6.16322816391074	7.03237999646815	6.8012309921739	6.60219488949506	7.07913440225284	6.88157219568255	6.85365663763433	4.39859338330723	3.59433022505652	2.42139507268699
Psat.cameor.v2.7g162900	9.29192107003922	9.32799532508947	9.50014950089525	9.47772867359221	9.55267165711175	9.61942597658282	8.78739145386619	9.18535286171488	8.62351296753281	8.93102605082844	8.98117837214059	9.07870813989171	9.14110599698612	8.99626531054015	9.183586078196	7.70266997029571	7.02438710578863	6.64752443504153
Psat.cameor.v2.7g162950	8.75178091174028	8.76812649439467	8.58871166482445	9.86718137595244	9.39395152816826	9.72337535618847	9.92803395360577	9.73828352024661	10.2608340168032	8.93102605082844	8.34194821307307	8.60027851845956	8.38753770384451	8.53198120048862	8.10685785526892	9.31586316108706	9.21770316182219	9.23965313896692
Psat.cameor.v2.7g163000	9.37228255266449	9.06382594573644	9.07846067195926	7.61809721313107	7.64397242037841	7.56660234513748	7.16271820394282	7.33098111830225	7.34087598376391	6.66446890863467	6.24682947800904	7.0505997025487	6.57948261380991	6.60286439163696	6.45159296099744	6.2866473175352	6.47470944511542	6.39197983897868
Psat.cameor.v2.7g163050	4.62081741775961	4.45624755229434	4.82368319682649	5.06037990244591	5.07842430740272	4.66455338105492	5.04382851194575	5.59689732833616	5.45094222282549	3.99193765352049	4.67518743758494	4.77252642431967	4.01966830948885	3.65096513117448	3.83993967949226	3.7032584453453	3.59433022505652	3.76479980863717
Psat.cameor.v2.7g163100	6.74355501821585	6.61818759745493	6.36067782974676	6.1149155077635	6.57157208715027	6.55766879138669	6.02426982307843	6.27910944783175	6.00906445344338	6.74219973910238	6.06665325592091	6.80281048335325	5.8586497094394	5.79842405378169	5.85556703916293	4.74410758229914	4.61493200513319	4.15690384422979
Psat.cameor.v2.7g163200	5.04475439361277	5.0771977869816	5.21742158582718	5.29515026622659	5.04980793101455	5.47070292285785	6.12905410232569	5.7831997410446	6.3242683513191	6.27705017692483	5.32705265632746	6.3967537617391	4.82838171765416	5.05606555842776	5.45013121596873	3.00962308604402	2.42139507268699	2.42139507268699
Psat.cameor.v2.7g163300	6.2656020929305	5.8431528005678	5.90945359381028	5.91580513302785	5.74140622857359	5.74705566800674	6.46507728764264	5.81768533625173	5.98166617190701	6.51739829515531	6.8012309921739	6.05527107767308	6.16252572438745	6.53998250288265	6.38022812380529	6.89270823209194	6.55368414280013	6.05362532011204
Psat.cameor.v2.7g16350	8.25172051197975	7.89961533032225	6.92507660743658	7.0156107629846	7.29740565346182	7.16811339655245	5.14911369475831	5.23536182036739	5.95372964683081	5.01012143585153	5.11732321478298	5.34068906365494	5.40097564107973	4.34492425536079	4.24965162157283	3.57503432022297	3.11081655947654	3.11104448356524
Psat.cameor.v2.7g163800	3.45951842323379	2.42139507268699	2.42139507268699	4.04603577866235	3.27693924951936	4.05335550762788	3.581444669985	2.42139507268699	2.42139507268699	2.42139507268699	2.42139507268699	4.09280184949092	2.42139507268699	2.42139507268699	2.42139507268699	2.42139507268699	2.42139507268699	2.42139507268699
Psat.cameor.v2.7g163900	2.42139507268699	2.42139507268699	2.42139507268699	3.00457818245363	2.92012634209626	2.42139507268699	3.37674410501729	3.13037157336333	3.5746119800264	2.42139507268699	2.42139507268699	3.74299229823284	2.42139507268699	2.42139507268699	2.42139507268699	7.31759732752223	7.19391337078256	6.57363436842894
Psat.cameor.v2.7g163950	4.87911247099694	5.24930084338113	4.78808256128706	2.83516161678048	2.42139507268699	3.32607720233147	2.42139507268699	2.42139507268699	2.42139507268699	2.42139507268699	2.42139507268699	2.42139507268699	2.42139507268699	2.42139507268699	2.42139507268699	2.42139507268699	2.42139507268699	2.42139507268699
Psat.cameor.v2.7g164000	2.89362813282616	2.90095840689311	3.28865602070997	3.13327445535278	3.6148061130098	3.42891529126451	2.42139507268699	2.42139507268699	2.42139507268699	2.42139507268699	2.42139507268699	2.42139507268699	2.42139507268699	2.42139507268699	2.42139507268699	2.42139507268699	2.42139507268699	2.42139507268699
Psat.cameor.v2.7g164200	2.42139507268699	2.42139507268699	2.42139507268699	3.9082033657167	3.51572855271131	2.87926003719354	3.581444669985	2.42139507268699	4.12882965446672	3.15115744464729	2.42139507268699	2.42139507268699	2.42139507268699	2.42139507268699	2.42139507268699	2.42139507268699	2.42139507268699	2.42139507268699
Psat.cameor.v2.7g16450	8.9657621896951	8.676295963178	8.74447304634002	8.04645861776909	7.84409084413053	8.06591175204571	7.91174359285298	7.90051041092152	7.90910178244909	8.05977240560738	8.24406712884674	8.46252029583	8.48702880978304	8.2803448715056	8.58384553225493	9.58203734497112	9.76643556459826	10.0395095404344
Psat.cameor.v2.7g164700	2.42139507268699	2.42139507268699	2.92708899339989	2.42139507268699	2.42139507268699	2.42139507268699	2.42139507268699	2.42139507268699	2.42139507268699	2.42139507268699	2.42139507268699	2.42139507268699	2.42139507268699	2.42139507268699	2.42139507268699	3.00962308604402	4.45082687909446	4.76139732386781
Psat.cameor.v2.7g164800	2.42139507268699	2.42139507268699	3.13298584256466	3.6927863228351	4.00330180241423	4.37555858658593	2.42139507268699	3.13037157336333	3.09883248043422	2.42139507268699	3.24037690731987	2.42139507268699	3.051826865178	2.42139507268699	3.15176207271913	4.33078259902193	5.17395870668275	5.0688058664605
Psat.cameor.v2.7g164850	7.22963277197562	7.19103604513549	6.97176644358521	7.29405387158491	7.2734600664156	7.08369987658853	7.51019743862266	6.92304373656492	7.28626572933588	7.15100264926505	7.65871958625944	7.59748011817431	5.93475691199426	6.40528035978413	6.02168880486097	6.46011058649237	6.80017066316363	6.87974881195926
Psat.cameor.v2.7g164900	2.42139507268699	3.24463781357812	2.42139507268699	3.75086848070155	3.70475911796442	3.94268320614408	2.42139507268699	2.42139507268699	2.42139507268699	2.42139507268699	2.42139507268699	2.42139507268699	2.42139507268699	2.42139507268699	2.42139507268699	2.42139507268699	2.42139507268699	2.42139507268699
Psat.cameor.v2.7g164950	7.75208342045409	7.82171735785206	7.70087227777288	8.00966275584475	8.1731305709751	7.95001457257551	7.31412770999359	7.01441333781065	7.15828960869004	6.25063542820645	6.89036860139149	6.64926263631916	7.25653664529754	7.35258624556321	7.15326591150763	8.84649298866103	8.38170726880329	8.19879282491333
Psat.cameor.v2.7g16500	10.4234366962626	10.7654599912815	10.7688914752687	10.1239171448185	10.1567711693492	9.99049357726682	9.35003188408742	8.91644105473304	9.31340610890302	8.58673682469914	8.84871596745595	8.6983877221167	8.73242418971218	8.80955190606695	9.00211523556104	8.0851286799552	8.66485706840488	8.56007107213066
Psat.cameor.v2.7g165000	7.77516427635801	7.72720854455733	7.83723612108353	8.19368673135411	8.12380367142025	8.20013089603519	8.56412375375006	8.45603853685461	8.46552024735563	7.88271848969644	7.7085220941873	7.8394089235747	7.59605315980822	8.05222102314166	8.06211683562453	8.41790334395839	8.52045499019684	8.73925509249715
Psat.cameor.v2.7g165300	2.42139507268699	2.42139507268699	2.42139507268699	2.42139507268699	2.42139507268699	2.42139507268699	2.42139507268699	2.42139507268699	2.42139507268699	2.42139507268699	2.42139507268699	2.42139507268699	2.42139507268699	2.42139507268699	2.42139507268699	2.42139507268699	4.68984650129139	2.42139507268699
Psat.cameor.v2.7g165350	2.42139507268699	2.42139507268699	2.42139507268699	3.6927863228351	2.42139507268699	2.42139507268699	5.54350906671816	2.42139507268699	2.42139507268699	2.42139507268699	2.42139507268699	5.78574382688405	2.42139507268699	2.42139507268699	2.42139507268699	2.42139507268699	8.50072329939339	2.42139507268699
Psat.cameor.v2.7g165450	2.89362813282616	2.90095840689311	3.7217306667336	2.42139507268699	2.42139507268699	2.87926003719354	3.10298292167054	2.42139507268699	2.42139507268699	2.42139507268699	3.24037690731987	4.23471516360144	3.051826865178	3.14534904684086	3.66145233390922	4.25908554263223	3.7643774750789	3.38784686217945
Psat.cameor.v2.7g165550	2.42139507268699	2.42139507268699	2.42139507268699	2.42139507268699	2.42139507268699	2.42139507268699	2.42139507268699	2.42139507268699	2.42139507268699	2.42139507268699	2.42139507268699	2.42139507268699	2.42139507268699	2.42139507268699	2.42139507268699	2.42139507268699	5.45021712194585	4.15690384422979
Psat.cameor.v2.7g165600	2.42139507268699	2.42139507268699	2.42139507268699	2.42139507268699	2.42139507268699	2.42139507268699	2.42139507268699	2.42139507268699	5.60346848504378	2.42139507268699	2.42139507268699	2.42139507268699	2.42139507268699	2.42139507268699	2.42139507268699	5.37946933484921	2.42139507268699	6.81714118868473
Psat.cameor.v2.7g165750	3.0863181444631	2.42139507268699	2.42139507268699	2.83516161678048	2.42139507268699	2.42139507268699	3.37674410501729	2.42139507268699	2.42139507268699	2.42139507268699	3.24037690731987	3.74299229823284	2.42139507268699	3.8281460673293	3.15176207271913	7.96509361629609	8.82416146041375	8.7051551581576
Psat.cameor.v2.7g165900	4.96445377921926	5.1031396639703	5.36704007719934	4.75230656055531	5.44885372837155	3.68144126509271	2.42139507268699	5.94780669522603	2.42139507268699	7.48033052298068	7.07275523923499	9.38632716294891	5.50519349682476	6.6826348222451	6.4746120341929	8.10892560929223	10.8520761991538	9.18193884106954
Psat.cameor.v2.7g165950	5.23841289117048	4.84973605124845	4.41533956989808	4.31622471741051	4.06699450533281	3.94268320614408	4.24362712243808	3.62643516336484	4.58205827910824	4.24828406051634	3.80535762201894	3.93147961881766	3.65444051104732	4.78556735343153	4.12827868344539	4.10172620826921	4.26248354160673	4.45141635455488
Psat.cameor.v2.7g166000	7.88532893504102	7.85933714345547	7.75074969395188	8.63485475265507	8.83128446563201	8.84061213592596	8.69287201956556	8.72718211508701	8.75789610858127	8.31583455085174	8.31809380402579	8.22754472573432	8.04545144881117	8.4376761485702	8.24001823426372	8.31528181006679	8.37630300016064	8.61160676525198
Psat.cameor.v2.7g166050	6.75135008256511	6.94703518601335	6.65622175791406	6.45989176799902	6.61993978833731	6.21980400893455	6.78574578409771	6.68411132115939	6.92068953372787	5.78125460932011	5.81521242767329	5.55601765666153	5.12238591469231	5.1160590234451	5.40233532654284	5.66622751887946	6.07981292296175	5.99800326329283
Psat.cameor.v2.7g166150	10.9831473404955	11.0596055745436	11.0149600513418	11.2483043058119	11.422281780253	11.2527354731719	10.9883066499002	11.1736854738941	11.1222067813881	10.7507490289637	10.9348773531183	10.8643878767232	10.828164223584	10.9990054485878	10.7531743273709	10.4864769634901	10.6774686589064	10.5713126685088
Psat.cameor.v2.7g166200	9.57100384536755	9.58749455441764	9.13757042383722	6.46717140013773	6.76459170961387	6.65463486611094	5.58118093494171	4.88466035817408	6.00906445344338	5.13333481512296	4.44692032986229	4.8579154564912	3.65444051104732	3.65096513117448	3.15176207271913	2.42139507268699	2.42139507268699	2.42139507268699
Psat.cameor.v2.7g166300	8.00729117004211	7.94230824149294	7.96948334862327	8.70249366319812	8.71399121196213	8.81120219373141	8.37059095932366	8.64868302565487	8.37429756652833	9.06530074056113	8.88704801927893	9.0701105099218	8.93289840864633	8.79620113064861	8.94166799600331	9.4165200971513	9.52656694593822	9.72973243760575
Psat.cameor.v2.7g166500	6.16385477416944	6.1051786149582	6.37235336048117	8.28272836173143	8.1698941019674	8.15951385364779	8.14699548731231	8.16228179609345	7.80424120722553	7.98197778393909	8.41123126674064	8.51414956074249	7.49152988557398	7.88567326380823	7.81485900289188	4.18295965725727	3.11081655947654	2.42139507268699
Psat.cameor.v2.7g166650	8.79756797042935	8.68469962233271	8.57870832190273	8.58737819958645	8.89145735493316	8.70797239506244	8.47307697698201	8.38943827831035	8.5878652216969	8.50567806745276	8.74519877500179	8.96273129043768	8.63770949049306	8.79172326699466	8.58911022161275	8.34764256194564	8.33232381055986	8.10381341767115
Psat.cameor.v2.7g166700	10.0139483611829	9.83781043183187	10.064200858292	11.8582121884791	11.9522167063204	11.8523510959039	10.4353255349373	10.0079651752906	10.4022071901576	10.5349118564949	10.4169524466127	10.2922004895029	10.7675264545994	10.6353959035093	10.4916896272013	9.51951162684113	9.13693081180184	8.30507913386033
Psat.cameor.v2.7g166800	5.62972722714213	5.48285250759522	5.87690780169521	5.22706546702419	5.13392736521469	5.37787286890262	5.54350906671816	6.09530898422018	6.34586117044889	6.13980077479244	6.97429777949433	6.84382530098062	4.77251394418849	5.79842405378169	5.541092392319	5.69193336637452	6.3250676594568	6.20854132325078
Psat.cameor.v2.7g166950	11.8670664711236	11.9255886290924	11.8145963775456	12.8127541875579	12.8501045106557	12.8410906690886	13.1413641065081	13.2694951608096	13.2799470766735	12.6829718470665	12.6121857979703	12.5317588460577	11.4144227969604	11.670717290741	11.529403610279	8.23970007479289	8.53022050612962	8.25880522685152
Psat.cameor.v2.7g16700	2.42139507268699	3.57085104233366	3.13298584256466	3.49493411284013	3.51572855271131	3.81996482212341	3.10298292167054	3.13037157336333	3.37102540156113	3.15115744464729	2.42139507268699	2.42139507268699	2.42139507268699	3.65096513117448	2.42139507268699	2.42139507268699	2.42139507268699	2.42139507268699
Psat.cameor.v2.7g167000	8.3317153027891	8.67418737481244	8.69902348844065	8.01214525162895	8.04473076527243	7.94045525954444	7.15038376329044	7.47721908407965	7.41400885597215	7.26058464398612	7.67133253682149	7.47246883963904	7.24668524807226	7.70688249436087	7.27599098715218	4.10172620826921	3.38753304379605	4.04049727356263
Psat.cameor.v2.7g167150	4.09993776452427	4.1235669026762	3.28865602070997	3.41842909618358	3.27693924951936	3.42891529126451	2.42139507268699	4.08229964235479	3.37102540156113	4.24828406051634	4.16862740203888	5.34068906365494	3.79038339699788	4.34492425536079	4.46165072817463	3.24770825829475	3.59433022505652	3.11104448356524
Psat.cameor.v2.7g167250	7.54831865701098	7.58172877326437	7.67761707018459	7.57507594091094	7.37821084862243	7.66664818546271	8.58258034094538	8.13543565640237	8.45566473933886	8.99181084358651	8.83197086620657	8.96736871295901	9.28746353230371	8.91624929309662	9.15192113720051	8.88833506168185	8.04954385186425	8.14255924594706
Psat.cameor.v2.7g167350	8.21281436331586	8.26452857384714	8.38565825900222	11.4378841489006	11.06199526515	11.2902048329242	10.9110138712199	10.9221618329413	10.8904251731188	11.0897778526243	10.6093589200461	10.8034547698674	10.1631968531928	10.044640418622	10.353147103195	11.3791434903357	11.7666003459102	12.1680037684191
Psat.cameor.v2.7g16750	8.42462969537047	8.51835416476616	8.41125089875015	8.98236685419346	9.07908565551473	8.96521939686642	9.11035352993946	9.34906900989565	9.35640807402861	9.32671157312459	9.36940909018853	9.37590092739379	9.15695381193813	9.31920140747943	9.18706187733054	8.19593250927173	8.20397055276442	7.85433602196499
Psat.cameor.v2.7g167550	4.54750846831497	4.22809704657341	5.04963815356989	4.24494937263745	4.29237159784933	4.20197090308478	3.581444669985	4.58731951120217	3.37102540156113	4.87466822347158	5.32705265632746	4.68130313410894	5.50519349682476	5.47591327256925	4.8031420356578	2.42139507268699	3.11081655947654	2.42139507268699
Psat.cameor.v2.7g167600	4.58467739428177	5.02379322230999	5.21742158582718	5.07992946694459	4.96017902165356	5.29889075497561	5.38180931981873	5.07119965048791	5.32455026729934	5.8883462669427	5.45112972006939	5.78574382688405	6.11979264599434	5.76191636119222	5.89038214533909	5.98950456467242	6.20770079745918	6.43438536675535
Psat.cameor.v2.7g167650	9.89350662199455	10.0023008891769	10.3016150031627	7.68809745652884	8.51923181870628	8.08049047059066	6.17869251142532	6.35117428695797	6.34586117044889	6.37808283274391	6.34494296683092	6.18908379454961	6.07573899208467	6.30787773502017	5.74567628428421	2.42139507268699	3.11081655947654	4.26303132272616
Psat.cameor.v2.7g167700	9.040655906036	8.81481231561242	8.76667177267831	8.2196932336076	8.04473076527243	8.21870089694883	6.05119735731789	6.22896482113844	6.11367043487849	5.07311150068114	4.31552539149407	5.21912567691593	3.79038339699788	4.70850575357999	3.99314907613401	2.42139507268699	2.42139507268699	2.42139507268699
Psat.cameor.v2.7g167750	7.83129904113821	7.79478669604083	7.79464164976753	8.49989474632639	8.01617791134063	8.28061268731259	9.40550414151036	9.36648428724826	9.77022559724775	8.87619081087198	8.95564125800376	9.08298781330848	7.90230939716129	8.03716302023307	7.94378354697837	6.2866473175352	6.73395801064422	7.51353206134127
Psat.cameor.v2.7g167800	4.75621210617748	4.49733003562463	4.63533016031216	4.44765562667308	4.18491817796251	4.45410529563998	4.51456479128561	4.81630367484776	4.0139581258078	4.64187700467467	4.44692032986229	2.42139507268699	4.01966830948885	3.65096513117448	3.66145233390922	3.81717750015392	3.59433022505652	4.89284973485407
Psat.cameor.v2.7g167850	5.04475439361277	4.78634956188495	5.04963815356989	7.9971857376463	8.07619087601382	7.91790050477898	6.0776251271557	7.20742404688419	6.21112203340289	5.40044394827881	4.77598859495488	5.21912567691593	4.88201877756451	4.6266883663914	4.46165072817463	3.81717750015392	3.59433022505652	3.59470492894284
Psat.cameor.v2.7g167900	9.33266135657736	9.33201291244671	9.19107397662818	8.76268712791895	8.94544038080541	8.75960526316096	9.17258689202167	9.31658445013854	9.27189319361435	8.30309672143961	8.3885047979936	8.18834916431797	6.71447249522701	7.34036221112256	6.83601590833235	4.69248571604354	5.01194510839695	4.53608211138935
Psat.cameor.v2.7g167950	6.2656020929305	5.97330044129646	6.10457299703967	6.15160263975338	5.95365114204236	6.07508050438835	5.91115309573571	5.71160023777786	5.8361416712892	6.08097743468885	5.94648724571919	5.82752550494012	6.35888177047024	6.25656964128267	6.4746120341929	6.67996808036266	6.6285337070232	6.98314812281169
Psat.cameor.v2.7g168000	5.32593836484476	5.1031396639703	4.59421239539093	5.40682433515795	5.18727963721215	4.98043024959527	6.76969182640296	8.28338898770941	6.78532738111664	11.8379559599696	11.9078172487303	11.7127132684943	13.1119583447199	12.9242017343718	13.1776965632884	13.428120760873	13.6338389805306	13.7287541729418
Psat.cameor.v2.7g168050	2.42139507268699	3.24463781357812	3.41803236769111	4.12960196702321	4.3427892036751	4.15445241159124	4.59346687542303	4.50117587355316	3.88638713562453	3.83882842129422	3.24037690731987	3.20182951745988	3.051826865178	3.43501920872555	3.44382437286022	2.42139507268699	3.11081655947654	3.11104448356524
Psat.cameor.v2.7g168100	3.79226800638636	4.22809704657341	3.80536665705203	4.53804107634761	3.93588213605792	4.33437778430325	4.02298877896972	3.95017645172146	3.5746119800264	3.44299439370428	3.24037690731987	3.74299229823284	2.42139507268699	3.14534904684086	2.42139507268699	3.42683649734612	3.38753304379605	2.42139507268699
Psat.cameor.v2.7g168200	10.5119215557773	10.6009633274978	10.6880474411916	10.041894566221	10.0411229568277	10.1958540514457	10.565105617751	10.6836660700743	10.7493403152473	10.5417034227143	10.5695130794306	10.5565759416202	10.4024407058299	10.471509839621	10.5209031180589	10.2965298306827	10.3944304994879	10.3367544347489
Psat.cameor.v2.7g168250	3.23226760893008	2.90095840689311	3.13298584256466	3.56550161352722	3.12328218085237	3.68144126509271	2.42139507268699	2.42139507268699	2.42139507268699	2.42139507268699	2.42139507268699	2.42139507268699	2.42139507268699	2.42139507268699	2.42139507268699	2.42139507268699	2.42139507268699	2.42139507268699
Psat.cameor.v2.7g168350	6.63816703198604	6.79200494456649	6.86861584165274	7.87974826547708	7.83185355404334	7.82743877428051	7.83681847410991	7.65793315031748	7.87991199520614	7.85679750742185	8.14810314818738	7.87934314883639	8.15475438513991	8.059691446775	8.16443124003223	9.85106790153673	10.1360807063128	10.5329522370837
Psat.cameor.v2.7g168400	2.42139507268699	3.36787829656237	2.92708899339989	3.85824461423245	3.51572855271131	3.68144126509271	3.37674410501729	3.13037157336333	3.37102540156113	2.42139507268699	3.24037690731987	2.42139507268699	2.42139507268699	2.42139507268699	2.42139507268699	3.24770825829475	2.42139507268699	2.42139507268699
Psat.cameor.v2.7g168450	3.23226760893008	3.36787829656237	3.53044789857537	4.04603577866235	3.4046887169898	3.06625315702966	4.02298877896972	4.20109253523355	4.0139581258078	4.55419445520996	4.56605176020989	4.77252642431967	5.20785601787189	4.44587530507725	4.8763553963997	7.12546436064562	7.58002237400542	7.58094130170866
Psat.cameor.v2.7g16850	4.62081741775961	4.91027184577689	4.41533956989808	4.84772215872224	5.04980793101455	4.98043024959527	5.42401863428576	5.47201133450369	6.06232759339294	5.853540203283	6.34494296683092	6.15678930346051	6.03027944784925	6.14806901342628	5.98998149279603	5.94759337489914	6.30235280136605	6.34827920547013
Psat.cameor.v2.7g168500	6.81966428060344	7.02202357394656	6.96408937014666	7.15707433130076	7.15393816075527	7.26327735483747	8.0104971095682	7.96292759440128	7.99328339557295	8.34097751643727	8.46290691024549	8.29551856058048	8.06238462559964	8.02957461867945	8.24001823426372	9.20985367680079	9.43857490288303	9.63782829699238
Psat.cameor.v2.7g168550	4.42912888429666	4.49733003562463	4.59421239539093	4.72734886036731	4.79623516760151	4.72781075270983	4.6678755720658	3.80054253665883	4.58205827910824	2.42139507268699	2.42139507268699	3.93147961881766	4.01966830948885	3.98029039431877	3.44382437286022	3.00962308604402	2.42139507268699	2.42139507268699
Psat.cameor.v2.7g168700	4.09993776452427	3.7379024187792	4.36642606439751	2.42139507268699	2.92012634209626	2.42139507268699	2.42139507268699	2.42139507268699	2.42139507268699	2.42139507268699	2.42139507268699	2.42139507268699	2.42139507268699	2.42139507268699	2.42139507268699	2.42139507268699	2.42139507268699	2.42139507268699
Psat.cameor.v2.7g168750	11.299827748342	11.2499829896193	11.1666352256814	12.0144310164204	11.7053133862497	11.8767696635136	13.2106621052902	13.0441141540395	13.434828162593	12.0337261124342	12.170625890044	12.1748422451496	11.1525180757218	11.2233719779374	11.3142515744762	6.08918014667343	5.22398798400367	4.69048432869708
Psat.cameor.v2.7g168800	2.89362813282616	2.90095840689311	2.92708899339989	3.6927863228351	3.4046887169898	3.32607720233147	4.92976088570921	3.80054253665883	4.85655411660346	3.66046399884541	4.31552539149407	4.09280184949092	2.42139507268699	3.65096513117448	2.42139507268699	3.42683649734612	4.36017615772318	4.76139732386781
Psat.cameor.v2.7g168900	8.63262586458868	8.64864087731734	8.63046836307389	8.91897771790774	9.02996210286749	8.82684683522211	8.87609568512223	8.59058131563722	8.67962459807942	8.0971499467455	8.24406712884674	8.11499444763584	7.89602525229335	8.4376761485702	7.89358903978893	9.34219537870576	9.65036242494499	9.5660293493461
Psat.cameor.v2.7g168950	14.8337684162385	14.9781921438206	15.1007736366169	13.946023312635	13.8323363109039	13.9752927017235	14.2386765206299	14.1177180190694	14.3866283461459	13.9548988276698	13.878713710066	14.2005477843243	14.6040868042825	14.5390599974014	14.6516174687366	13.8819050886635	13.1896226176058	13.1108418993576
Psat.cameor.v2.7g16900	4.81906844922228	5.36032821566219	5.2435045376566	4.53804107634761	4.39125860225378	4.63175134585164	4.13838438994107	3.80054253665883	4.33013813507208	5.07311150068114	4.00130218835039	4.36188045275328	5.16578265801333	4.11452549866649	4.64345554396946	4.46295985587634	4.53547493267169	3.76479980863717
Psat.cameor.v2.7g169050	8.39762638345733	8.56462232353813	8.50930756202813	7.91996671178984	7.77333063109714	7.81702778785202	8.6497621319777	8.63916051077916	8.80522802520077	8.63835059704749	8.70284639237284	8.67589642376379	8.84758030151517	8.83153218623512	8.85254597219251	9.42412552977364	9.0581309028481	9.17883632483828
Psat.cameor.v2.7g169100	5.21564068613626	5.95941465052641	6.07624108321925	6.17851170101506	5.98366066293566	6.17681681711944	6.12905410232569	5.59689732833616	6.08823025147603	6.22372301388219	5.94648724571919	6.25156020978778	5.93475691199426	5.99969160391153	6.02168880486097	6.2179601594037	5.64490943976476	5.6088472762481
Psat.cameor.v2.7g169150	8.40010223288855	8.59168704505226	8.45565673991519	8.28683431434899	8.40276206212527	8.32291207575876	8.08360516682153	8.28338898770941	8.2371889450449	8.38394956873995	8.035572480046	8.33911700600371	8.22160078959475	8.5266013187939	8.22656662888472	8.77691345432143	9.0581309028481	9.40543148015637
Psat.cameor.v2.7g169250	7.84226828605184	8.02076190370498	8.06575320865045	7.2899648664254	7.34413390210681	7.39517377780096	7.04770485829727	6.89124914479485	7.04439157683919	6.9030837404103	7.20016888714261	6.84382530098062	6.85092626275521	6.82999160556029	6.70606257533755	6.48950916691851	6.89409539404218	6.68308939135402
Psat.cameor.v2.7g169300	7.97775440176784	8.22473680509606	8.5250211570064	7.0156107629846	7.07991355205084	6.87845584079348	7.22285242522825	7.11415370688866	7.40378600510113	7.17919043636352	7.31721185979977	7.11898105149004	7.46629246322315	7.08588763295026	6.9714255975559	6.89270823209194	7.0518043789951	7.06621655531812
Psat.cameor.v2.7g169350	9.33266135657736	9.41515919769649	9.46120950814267	6.7072875876155	7.34413390210681	6.70831192081393	5.72253563817615	5.88423687833865	5.56686104727156	5.81785833047185	5.94648724571919	5.60505456181868	6.41288909341193	6.28245393763485	5.98998149279603	4.52424778478321	3.59433022505652	3.76479980863717
Psat.cameor.v2.7g169400	8.52785360309812	8.50655139706427	8.7128093728863	7.35794591036072	7.33837515481822	7.14608302616527	7.02084732080245	7.42271708288877	7.50288837545217	6.05062937703215	6.65620354172727	6.15678930346051	6.1834216010096	6.66310421416057	6.33059425030239	6.50398524458952	6.23195826188604	6.5156051526874
Psat.cameor.v2.7g169450	5.8505573386733	5.66591572665996	6.22553041140048	5.92645129200768	5.82683961237645	5.81900784266685	5.75576854393023	5.55648960953718	6.13866455713526	5.35097175018505	5.86033381305865	5.69828708588935	6.03027944784925	5.72444163191805	6.05270508262125	6.1458009326301	5.96853626912721	6.20854132325078
Psat.cameor.v2.7g169500	7.13757047153013	6.96787756365957	7.2110337497649	6.44522053622885	6.73855682703209	6.06331484029154	6.8933630846427	6.93868106896783	6.56408496652892	6.81593678134028	7.23459222243561	7.39189786367489	7.05674872980557	7.17121175255598	6.9053152078207	8.25684173630247	8.71280867512452	8.87963365931139
Psat.cameor.v2.7g169800	3.9866612856329	3.47509804113469	3.41803236769111	4.12960196702321	4.43794054623985	4.66455338105492	4.02298877896972	3.95017645172146	4.50345323440567	4.12698317562973	2.42139507268699	4.09280184949092	4.01966830948885	3.65096513117448	3.66145233390922	3.57503432022297	2.42139507268699	2.42139507268699
Psat.cameor.v2.7g169850	9.05643505731398	9.19608367367257	9.113523745011	8.77880920870374	8.70283959564482	8.74869562766435	8.83819707045922	8.64868302565487	8.82066633106395	7.71970055115178	7.78013974538626	7.94667128701553	7.69350246105306	7.71636900398228	8.05452310924791	6.56046993076416	6.89409539404218	6.95435667526762
Psat.cameor.v2.7g169900	7.8165422794068	7.88509862630836	7.88268027940437	8.59898196907471	8.70283959564482	8.63282826365986	8.89098062513047	8.83119957916964	8.74176720852496	8.68327456229157	9.03093496128841	8.95341147411559	8.73945866656896	8.90799802419201	8.94166799600331	9.74271907037212	10.1360807063128	10.3506059366938
Psat.cameor.v2.7g169950	8.64102278068883	8.75820711890456	8.956305054683	8.36464849789663	8.32924037438896	8.25513839915044	8.75521295328683	9.03735614709719	8.66686817663941	8.6332715553188	8.66552737126865	8.56399410408439	8.44891077820055	8.62049591735814	8.50804764735318	9.13072074561656	9.30276154809157	9.41864258170064
Psat.cameor.v2.7g170000	8.69645807688498	8.78581124281199	8.61586836589649	8.52270340462074	8.23637946859011	8.34239628581078	8.68861855888279	8.50404476950381	8.79744645696487	8.10451055030235	8.32608920315	8.52677314004262	7.58827675215406	7.77201269951021	7.99228868948263	7.97029981331752	8.51554732090076	8.70083541299386
Psat.cameor.v2.7g17050	2.42139507268699	2.42139507268699	2.42139507268699	3.56550161352722	4.00330180241423	4.15445241159124	2.42139507268699	2.42139507268699	2.42139507268699	2.42139507268699	2.42139507268699	2.42139507268699	2.42139507268699	2.42139507268699	2.42139507268699	2.42139507268699	2.42139507268699	2.42139507268699
Psat.cameor.v2.7g170500	2.42139507268699	2.42139507268699	2.42139507268699	2.42139507268699	2.42139507268699	3.06625315702966	2.42139507268699	2.42139507268699	2.42139507268699	3.83882842129422	2.42139507268699	2.42139507268699	5.20785601787189	5.38223025252655	4.94580063302367	3.92018695807783	3.11081655947654	2.42139507268699
Psat.cameor.v2.7g170800	9.48850076552684	9.51041325416702	9.51726986514123	9.53924251896742	9.5149174520808	9.25329773323943	8.73059899044309	8.47757217669537	9.06709268210331	8.19002550882455	8.40369550553178	8.44931889432566	8.43597751979476	8.5048788134139	8.42215549624106	6.77842844168502	6.45426622732036	6.25665511905601
Psat.cameor.v2.7g170850	12.6546222371333	12.7371232828633	12.8100491554301	12.6406160207681	12.5793571300953	12.5352710502453	12.8350462050031	12.6142038814769	12.8216862810673	12.2716816024368	12.2541654795427	12.3314156189789	12.5824256855368	12.6747444337485	12.603246638485	13.9556646326681	14.1375212005156	14.2221485135942
Psat.cameor.v2.7g170900	9.82699439651054	9.73738822802674	9.77330422767453	10.1601700312149	10.2698895593644	10.1817303123796	9.79786195420799	9.79511853974912	9.8305613679182	9.85979101269567	9.61428155883059	9.62806975284311	9.72852104092237	9.5354842850475	9.82029341828398	9.3341442348935	9.29991048584916	8.97929847346831
Psat.cameor.v2.7g170950	10.0155635549779	10.0371695017717	9.72197371329358	10.0647851487245	10.1303820584689	9.9434343971622	9.79786195420799	9.88446267892221	9.7958355985848	9.89416254816287	10.0479607679585	9.95197057002786	9.82425213753409	9.82561065659105	9.66943166066415	8.84082119616456	8.96040291447433	9.07585905902668
Psat.cameor.v2.7g17100	8.0832191072684	7.4596366534364	7.71464733759781	9.71251068696624	9.83085028506807	9.9655865137134	7.75778323167599	7.23299867418261	7.54069546932542	8.13358280565843	8.05494824486348	8.05524296366249	8.56036912729051	7.91067680111533	8.56259244900412	8.81212276772845	8.76336296907399	9.06245418913209
Psat.cameor.v2.7g171100	7.69271000419498	7.58622407992055	7.55535299209004	7.63752797743604	7.50184236503763	7.69345941244281	7.51981299610732	8.00060885088309	8.05334251961497	7.99787621956946	8.38084900825609	8.12333173778175	8.49120261338277	8.25454061184906	8.14310975104561	8.806313915818	8.88630700465605	8.95773826358222
Psat.cameor.v2.7g171150	7.82393954893397	7.88509862630836	7.65873879956047	7.8158140569249	7.88019133212617	7.85822792736423	7.85211836219897	7.77565117272405	8.02028572979457	8.23766286339785	7.85942931527066	7.7667451874525	8.26612790365428	8.37917779275703	8.54644453101621	8.64643633337671	8.96400964480695	8.81315403128261
Psat.cameor.v2.7g171200	4.58467739428177	4.17696063435674	4.78808256128706	4.08855708313457	3.78744770883171	3.32607720233147	4.13838438994107	4.50117587355316	4.50345323440567	3.44299439370428	4.00130218835039	3.51241826001575	2.42139507268699	3.43501920872555	2.42139507268699	2.42139507268699	2.42139507268699	2.42139507268699
Psat.cameor.v2.7g171300	6.58678596527673	5.36032821566219	5.62538103782553	6.77330206195711	6.94990713342366	7.15162232706379	7.06094782531063	6.92304373656492	6.52680156804263	7.51390257732829	6.37620632024551	6.94151441327281	7.26632106545346	7.12918223313085	6.42819778756176	7.80530136562453	6.80017066316363	7.30148165571095
Psat.cameor.v2.7g171350	4.50924438295713	3.65785821687979	3.80536665705203	3.95602206727165	3.4046887169898	3.8830251418032	4.13838438994107	4.20109253523355	4.12882965446672	3.44299439370428	3.56504408428938	3.51241826001575	3.051826865178	2.42139507268699	2.42139507268699	3.24770825829475	2.42139507268699	2.42139507268699
Psat.cameor.v2.7g171450	10.5860813440858	10.63713022226	10.6663705169676	10.886905595104	10.9015576002743	10.8364793306519	10.7210741700508	10.7515120519184	10.8268715826732	10.3858742569106	10.3655254401457	10.2717269229889	10.3733456239456	10.4574449243052	10.228826045101	11.1123715258246	11.661692329489	12.1585860955994
Psat.cameor.v2.7g17150	2.42139507268699	2.42139507268699	2.42139507268699	3.00457818245363	3.4046887169898	3.52084441679274	3.10298292167054	2.42139507268699	2.42139507268699	2.42139507268699	2.42139507268699	2.42139507268699	2.42139507268699	2.42139507268699	2.42139507268699	2.42139507268699	2.42139507268699	2.42139507268699
Psat.cameor.v2.7g171500	8.73029932060502	8.59168704505226	8.62804527141353	9.25173342007101	9.27852430555357	9.30261373629627	9.77196518129116	9.93591721281943	9.61730530319394	9.62926078148637	9.56108864171727	9.42729446820513	9.56592126389668	9.56988478515662	9.616281921336	10.6074739993806	10.822583627702	11.1907330513705
Psat.cameor.v2.7g171550	5.42813388892693	5.02379322230999	5.29424327528667	5.3279808270119	5.10645596139739	5.25765184057562	5.1988831910716	5.59689732833616	5.41006938383102	5.78125460932011	4.86971513694879	5.55601765666153	5.66334815004028	6.09055881681953	5.35284619277045	6.16418570977683	6.34742730534406	6.43438536675535
Psat.cameor.v2.7g171650	2.89362813282616	2.42139507268699	3.53044789857537	3.33446414008981	3.51572855271131	3.68144126509271	2.42139507268699	2.42139507268699	2.42139507268699	2.42139507268699	2.42139507268699	3.51241826001575	3.051826865178	3.65096513117448	2.42139507268699	2.42139507268699	2.42139507268699	2.42139507268699
Psat.cameor.v2.7g171700	6.6631834046904	6.21425964957811	6.09047745243697	6.74367127183686	6.325274104338	6.48917781288851	7.70819388365852	7.72251205382339	7.84257321121401	6.60327601677967	6.75449785945253	6.25156020978778	4.82838171765416	5.28180355985993	5.07488220665468	3.00962308604402	3.38753304379605	3.59470492894284
Psat.cameor.v2.7g171750	2.42139507268699	2.90095840689311	2.92708899339989	3.24071256917552	3.27693924951936	2.42139507268699	2.42139507268699	2.42139507268699	2.42139507268699	2.42139507268699	2.42139507268699	2.42139507268699	2.42139507268699	2.42139507268699	3.15176207271913	3.00962308604402	2.42139507268699	2.42139507268699
Psat.cameor.v2.7g171800	6.04157882962509	5.29478109998759	6.00284289468017	5.80470552992652	5.95365114204236	5.86048780314641	5.38180931981873	4.50117587355316	5.27973766635296	5.40044394827881	6.02771463078775	5.21912567691593	5.66334815004028	5.47591327256925	5.89038214533909	6.336079351396	6.8479005635014	6.70054665689518
Psat.cameor.v2.7g171900	9.63964641482355	9.64028953665611	9.58878105212343	9.77082450895381	9.60751254452157	9.68764846628139	10.2253086939818	10.3663868545725	10.32448037197	10.3289054490542	10.2630805708002	10.3322960486556	10.5366906207017	10.3442916631049	10.6129265857338	11.1070660561036	11.4040418024826	11.6621056730822
Psat.cameor.v2.7g171950	4.20332292208842	4.32439708757765	3.95544107371213	4.8705532066674	4.76090424851558	4.81739256962186	5.42401863428576	5.01181231434726	4.9171982496469	5.44822390317374	5.50927094668122	5.945956188333	5.12238591469231	5.17354457982375	4.8031420356578	5.53015621169237	5.93930171476335	5.68160107107957
Psat.cameor.v2.7g17200	9.01665872464856	8.9464345269466	8.95049895274011	9.32242565041081	9.4104957621304	9.34306488587429	9.00140847132717	9.11497014074834	8.94209503520646	9.16720312489412	9.14378279507719	9.15792693216964	9.35999691390043	9.14058101246338	9.35715166232632	12.0654731019979	12.3466359359561	12.8418777806767
Psat.cameor.v2.7g172000	6.86346605751758	6.80751191903323	6.86036580006816	7.80153185862983	7.84002328245355	7.81702778785202	7.70819388365852	8.14219420400397	7.97269441934234	7.94144714646753	8.09293555999165	8.20415548639148	7.77795662889948	8.31196402977917	8.1502520083147	7.55104459252813	7.6974071560904	7.86981657843531
Psat.cameor.v2.7g172050	6.60411834600689	6.56439563696484	6.6077206507622	6.24788349452619	6.37126746209497	6.38931283920547	6.68661323921418	6.09530898422018	6.30234444386087	6.30298549975015	6.21256846091814	5.15409575653461	6.51515070112041	6.70190315680585	6.40441392190444	6.85936869197088	6.78390155583644	6.84878606158362
Psat.cameor.v2.7g172100	2.42139507268699	2.42139507268699	2.42139507268699	3.00457818245363	2.42139507268699	2.42139507268699	2.42139507268699	3.41443839253536	3.09883248043422	2.42139507268699	3.24037690731987	3.51241826001575	2.42139507268699	3.14534904684086	3.15176207271913	3.00962308604402	3.11081655947654	3.38784686217945
Psat.cameor.v2.7g172150	8.30817939255747	8.33028770514145	8.55594382608176	8.65246198467173	8.65965918129673	8.54516968490518	9.00140847132717	9.10462914159564	9.17612821589545	9.4502510714521	9.81789926726399	9.78339956088824	9.11970103596514	9.65615895296622	9.31964251768784	8.34764256194564	8.71280867512452	8.33326388979767
Psat.cameor.v2.7g172200	6.15208845244467	5.63115835724618	5.86035065194959	6.46717140013773	6.66672933869595	6.47153095381134	6.44497214127494	6.17699511688472	5.89615289487985	6.95294262594894	6.95377048882189	7.0505997025487	7.23676594819285	7.07116156488807	7.4011013927323	7.03881657506464	7.16909778706334	6.80105338985843
Psat.cameor.v2.7g172250	3.23226760893008	3.09654894640477	3.41803236769111	3.56550161352722	4.00330180241423	3.99934877652526	3.74985052753158	3.13037157336333	3.37102540156113	3.66046399884541	3.80535762201894	3.93147961881766	4.21083982056057	4.11452549866649	4.55572900003375	5.76635820075541	5.01194510839695	5.91026582915711
Psat.cameor.v2.7g172300	6.40085267389113	6.0275263475746	6.22553041140048	7.17492705136696	6.73855682703209	6.891765031278	7.2918458074956	7.19446423346837	7.15828960869004	7.07801764661824	6.97429777949433	6.3967537617391	7.20659108295751	6.86458361880205	6.80007084604829	7.59216323859721	7.58002237400542	7.47354688529357
Psat.cameor.v2.7g172350	11.0712060146996	11.1270521127156	11.0000486815995	11.6439318264187	11.5899186297505	11.7361246491331	11.5084633833687	11.4469740243708	11.5386281718171	10.8881854832249	10.8584004209209	10.8902576419935	10.668744797888	10.5318165365449	10.5749626150956	10.6024554140522	10.2615377769613	10.1258104269507
Psat.cameor.v2.7g172400	6.93362601185705	6.91161181667437	6.81838953295793	6.34600684817289	6.151532902947	6.3120404752833	6.38290497041522	5.85135149240264	6.60042318621147	4.80148775122055	4.31552539149407	4.58331386912697	4.93360655042036	4.70850575357999	4.24965162157283	4.9760319975956	4.9533791785538	4.61555522155912
Psat.cameor.v2.7g172500	12.6831037728526	12.7262262839262	12.7598957895146	12.3371905788668	12.1704819742964	12.3192708477948	12.9360435320119	12.8452432054603	13.0840053107573	12.023088297115	12.0545490486962	12.0986945984674	11.6435257239366	11.6930966833029	11.8486422711775	12.111534624571	12.1112105369621	12.1267423030912
Psat.cameor.v2.7g172550	9.39727892065953	9.52569489380193	9.45848484477001	8.95554046566718	8.9492200879613	9.09434685008947	9.37141646232961	9.56055128568843	9.29970078627701	9.9194142217371	9.71512173063087	9.84012159630082	9.85534067262062	9.74453026846764	9.88592206357901	10.476453910254	10.8344531039253	11.1453656650487
Psat.cameor.v2.7g172600	7.49832454787661	7.89599983927596	7.5399586867856	7.11144850200035	7.18636638092778	7.03656807956357	7.53885363847902	7.63893757760088	7.71614000064746	6.70386053979024	7.79173744579072	7.60940461598585	7.31426961477444	7.44681268183071	7.12451132481276	8.51370433411851	9.01357917701881	9.53724770349754
Psat.cameor.v2.7g172700	7.93399238388185	8.13251146540222	8.39138489565262	7.79577910778463	8.26699296105101	7.81354067750285	8.21364920682553	8.05892206400323	8.27691168828263	7.61016429157565	7.84836584736437	8.12333173778175	8.14418956269603	8.46042679785127	7.8238222140441	7.82842350931068	7.95843164996353	7.6363115229914
Psat.cameor.v2.7g172750	7.03283434488304	6.16680571067234	6.74856613029874	8.01214525162895	7.86024724817543	7.93404697911486	7.49077155689108	7.50895687607375	7.84257321121401	9.16015836680307	8.35763469161711	8.57010525925001	9.04785628556053	8.55330224378355	9.04105039594951	9.593886607791	9.04456866098974	8.72230590482509
Psat.cameor.v2.7g172800	5.12060305120569	5.64864412582729	5.10786860332272	5.85019495697805	5.81016033098918	5.99060287489931	4.43052912455496	4.74427687027248	4.50345323440567	3.66046399884541	3.56504408428938	3.93147961881766	4.29616976393899	4.11452549866649	3.44382437286022	5.61336624392996	5.06810160385446	5.17467945569719
Psat.cameor.v2.7g172850	7.67645498887635	7.62606276779961	7.75074969395188	8.70095616265409	8.82512676637413	8.60285106738624	7.48095946220303	7.33098111830225	7.52191597548195	7.2867241952465	6.95377048882189	7.15199003234889	7.26632106545346	7.23864256415898	6.87108336049966	8.94230074197288	9.36136789285676	9.01104630451325
Psat.cameor.v2.7g172900	2.42139507268699	2.42139507268699	2.92708899339989	3.41842909618358	2.42139507268699	2.42139507268699	2.42139507268699	3.13037157336333	2.42139507268699	3.83882842129422	3.24037690731987	3.51241826001575	2.42139507268699	2.42139507268699	3.44382437286022	2.42139507268699	2.42139507268699	2.42139507268699
Psat.cameor.v2.7g172950	5.62972722714213	5.338820186454	5.41354198105307	5.07992946694459	5.57326201505861	5.43430684879375	4.6678755720658	4.08229964235479	3.74214474211412	3.66046399884541	4.56605176020989	4.36188045275328	4.82838171765416	5.28180355985993	4.64345554396946	5.71717959715895	4.9533791785538	5.78415208817556
Psat.cameor.v2.7g17300	10.194481567861	10.1013410237746	9.95245456323016	9.56904294339912	9.51364180172623	9.58610951935351	10.3409261672874	10.4090276420275	10.2351439837056	9.92773416779309	10.0837607755546	9.99348090095771	10.020355769077	10.1269207262249	10.0264169450065	10.7275794353321	10.943507897821	11.0820140941725
Psat.cameor.v2.7g173000	11.2264106540958	11.2307462715095	11.0735556911173	10.9667912081103	10.8068388043296	10.8858520058412	11.261716664356	11.0389900232806	11.3130125805914	10.3993979100908	10.4756201537699	10.5223225437189	10.8065600965915	10.6699604582541	10.6624556496426	11.2341789414531	11.1316280943175	11.0526570425826
Psat.cameor.v2.7g173050	7.43207778230806	7.55445827605698	7.09636991777001	8.16720248216058	8.49098435647198	8.34963551682196	7.5482803902034	7.23299867418261	7.0961294289592	7.44595710754497	7.23459222243561	7.20012544817349	7.26632106545346	7.59818750523942	7.32734716202771	6.20025949653072	6.90916940831144	6.83305077186251
Psat.cameor.v2.7g173100	6.35033548627545	6.80751191903323	6.31299862122206	5.53842511296313	5.85962065980469	5.62372485357491	4.98798792886251	5.38211099788383	5.56686104727156	6.85143244952428	6.55067545135137	6.55352960306542	7.14427387010799	6.75820301883195	7.1953480771523	7.10665538409291	7.35658295546425	7.25504810835439
Psat.cameor.v2.7g173150	3.0863181444631	2.42139507268699	2.42139507268699	3.41842909618358	4.89696867244421	4.20197090308478	2.42139507268699	2.42139507268699	2.42139507268699	2.42139507268699	2.42139507268699	3.20182951745988	2.42139507268699	2.42139507268699	2.42139507268699	4.10172620826921	3.59433022505652	2.42139507268699
Psat.cameor.v2.7g173250	8.05835152700464	7.58172877326437	7.64441596194067	7.40407026538418	7.73441350507961	7.61549211065153	6.9371263238909	6.44193893117039	6.42911375498667	6.42604341149353	6.02771463078775	5.945956188333	5.72195382656277	5.83401422748518	5.24825761038522	5.47181214926645	5.40781265232108	5.12276069815051
Psat.cameor.v2.7g173350	8.32391260795278	7.99733349815188	8.16938965801418	8.24945288621039	8.4000025468761	8.43151235095312	7.79784263703896	7.68596499568337	7.85762501085653	7.3123974745759	7.16490178463848	7.13558022033021	6.2243173686487	6.28245393763485	5.85556703916293	4.84171937125076	4.53547493267169	4.15690384422979
Psat.cameor.v2.7g173400	8.17860965531294	8.36207578740862	8.44468281935962	8.12883022684444	8.48838875498461	8.61090610999277	7.28057415548546	7.24561753827361	7.12131674423952	6.64435995679416	6.63054056171769	6.71708961091467	6.81133412166065	6.60286439163696	6.4746120341929	5.55844347574898	6.27927115612133	6.20854132325078
Psat.cameor.v2.7g173450	10.074863759736	10.0477935645773	10.1511347037339	10.3912432908977	10.1395078658629	10.1661011289223	10.6118961838942	10.4449901957243	10.6119251882791	9.77471850490945	9.81789926726399	9.93075872499687	10.1153356965929	10.0007012135025	9.98508738847458	10.4682011161635	10.5428797102482	11.0803525449319
Psat.cameor.v2.7g17350	5.61254947225477	5.42293190872335	5.29424327528667	5.70909232076317	6.07006839271736	5.71721795386928	6.63435482734793	6.54785757116234	6.25746123139933	6.70386053979024	6.55067545135137	6.739004443763	6.74282047691726	6.82999160556029	6.92213009017303	7.7518787749872	7.97282926585986	8.2410623252161
Psat.cameor.v2.7g173550	6.30859648830562	6.16680571067234	6.00284289468017	6.40787092121112	6.30171052859498	6.36082264603696	5.42401863428576	4.74427687027248	5.03091437963201	4.64187700467467	5.72041343100263	5.0140242018026	4.589273307597	4.6266883663914	4.8763553963997	3.24770825829475	2.42139507268699	2.42139507268699
Psat.cameor.v2.7g173600	4.34363603024822	3.94715424454302	4.31553706111539	3.13327445535278	3.27693924951936	3.32607720233147	4.13838438994107	4.50117587355316	4.41974513842992	4.46016526767792	2.42139507268699	4.36188045275328	4.21083982056057	3.8281460673293	4.12827868344539	2.42139507268699	2.42139507268699	2.42139507268699
Psat.cameor.v2.7g173650	4.84942515865257	3.88174891519407	4.95736345218535	4.41605426601173	4.68730118710842	4.52810830053452	4.02298877896972	4.08229964235479	3.74214474211412	4.87466822347158	4.67518743758494	4.23471516360144	4.21083982056057	4.70850575357999	3.66145233390922	2.42139507268699	2.42139507268699	2.42139507268699
Psat.cameor.v2.7g173700	6.57804056576855	6.59154386393695	7.2929390229692	5.73360838918636	5.90741414976064	5.8467955529972	5.78823860220312	5.12812122685987	5.13589233882816	5.62455793481986	5.94648724571919	5.98333570703876	5.2486873765017	5.52050503685527	5.01186650640627	3.00962308604402	3.59433022505652	2.42139507268699
Psat.cameor.v2.7g173750	5.12060305120569	6.1051786149582	6.52653599218385	5.68414328842529	5.99843122765256	5.8467955529972	4.02298877896972	4.30930469257568	4.72638430837492	5.19103410665175	5.19082256649283	4.68130313410894	4.52203360491498	4.44587530507725	4.24965162157283	5.0180046185657	4.82806709150683	4.61555522155912
Psat.cameor.v2.7g173800	5.89370824570411	5.05075585844649	5.86035065194959	7.46335724929209	7.30333031780338	7.29865014288876	7.30302987442204	7.04362342007211	6.93497177809952	6.98524619807751	6.57779447800575	6.42410417415773	6.91458080956405	6.81237809280154	7.31467887654952	6.7300423479612	5.01194510839695	3.91114672524028
Psat.cameor.v2.7g173850	6.29796853201164	4.36989226925986	5.58549167801547	5.81621551275929	5.63156638188143	5.81900784266685	5.50479929826386	6.15028291079719	4.79305078308111	5.35097175018505	5.45112972006939	5.34068906365494	5.60220197737888	6.0609093841627	5.30153511243482	3.81717750015392	4.36017615772318	3.38784686217945
Psat.cameor.v2.7g173950	6.28726096078683	5.76533098542068	6.22553041140048	6.70113294769872	6.35990702880594	6.48917781288851	6.22666211244379	7.47721908407965	5.67394723037139	5.40044394827881	5.90406391608301	5.74269146687059	4.88201877756451	5.17354457982375	5.92436367608667	4.39859338330723	2.42139507268699	2.42139507268699
Psat.cameor.v2.7g17400	11.2771153582126	11.3204246203906	11.1401017644662	11.6789062460372	11.8578598491412	11.8149303677418	11.319241943454	11.3920565974227	11.3783617663444	11.2409805082784	11.2473587972637	11.2244274193817	11.0208835049859	10.9725468559028	10.9844795309559	10.75044561986	11.0559206909694	11.1891921777603
Psat.cameor.v2.7g174000	4.15274110696148	2.90095840689311	3.88294803966454	4.08855708313457	3.6148061130098	3.06625315702966	3.74985052753158	3.95017645172146	3.37102540156113	4.87466822347158	4.67518743758494	4.23471516360144	4.77251394418849	3.43501920872555	3.66145233390922	2.42139507268699	3.7643774750789	2.42139507268699
Psat.cameor.v2.7g174050	5.23841289117048	5.29478109998759	5.26910573080696	5.69667289860077	6.12489199192003	5.93997778119921	5.09747955958659	5.51488593676811	5.63914825791309	5.58250474634232	5.98768073495401	5.69828708588935	5.77822564062626	6.17597715946017	5.45013121596873	4.84171937125076	4.36017615772318	3.91114672524028
Psat.cameor.v2.7g174100	4.46981174216948	4.57577076199174	4.78808256128706	3.63119354427121	3.78744770883171	3.20799346439255	3.89481057273934	3.95017645172146	3.74214474211412	4.24828406051634	3.56504408428938	4.09280184949092	3.65444051104732	4.23513161366259	3.66145233390922	3.00962308604402	2.42139507268699	2.42139507268699
Psat.cameor.v2.7g174200	2.42139507268699	3.81222883744119	2.92708899339989	2.83516161678048	2.42139507268699	2.42139507268699	2.42139507268699	2.42139507268699	2.42139507268699	2.42139507268699	2.42139507268699	2.42139507268699	2.42139507268699	2.42139507268699	2.42139507268699	2.42139507268699	2.42139507268699	2.42139507268699
Psat.cameor.v2.7g17450	3.45951842323379	2.42139507268699	2.42139507268699	2.83516161678048	2.92012634209626	3.20799346439255	2.42139507268699	3.13037157336333	3.09883248043422	2.42139507268699	2.42139507268699	2.42139507268699	2.42139507268699	2.42139507268699	3.15176207271913	2.42139507268699	2.42139507268699	2.42139507268699
Psat.cameor.v2.7g174500	7.58361810519271	7.87411432871158	7.99604110494205	7.12987285209102	7.22433946397505	6.54085048717747	6.90809941587301	6.73876404526256	7.24103482706853	6.35348593152931	7.58063093703117	7.23134375031599	7.79156332137537	7.66829921631997	7.67325662732951	7.45771041459639	8.43466435520579	8.4613737372693
Psat.cameor.v2.7g174750	12.5055600414127	12.6120619061195	12.7073622868934	11.888915830276	11.9576209028563	11.7803119339578	13.3344031976794	13.2178639634036	13.5237202217171	11.4604326384466	12.1561265176193	12.1592217612556	10.8232072937511	11.5041991071652	10.9552235044152	11.9533314189962	12.0244991846895	12.327435581306
Psat.cameor.v2.7g174850	3.23226760893008	3.47509804113469	4.14896679749516	3.33446414008981	3.4046887169898	3.42891529126451	4.13838438994107	3.62643516336484	3.37102540156113	3.83882842129422	3.56504408428938	3.51241826001575	3.9109041022832	4.99332342066036	3.66145233390922	6.43009580946542	6.39112457485495	6.39197983897868
Psat.cameor.v2.7g17500	8.99716931392446	8.95166648953167	8.88503994484858	8.02449400196458	8.05879786751087	7.9968826716887	8.40210874350935	8.45060450542055	8.72545589379045	8.25760669816572	8.41123126674064	8.30287713302347	8.46172907029435	8.44909633975706	8.3863130108416	8.95548247009645	9.14965554418443	9.09244183784288
Psat.cameor.v2.7g175100	5.72861956391248	5.91692420165696	5.62538103782553	6.53107501671184	6.46964640768109	6.37987900328408	6.02426982307843	6.00865418258208	6.38809283903002	5.01012143585153	5.11732321478298	5.0140242018026	4.65322072172309	5.17354457982375	5.19285066561114	3.57503432022297	3.59433022505652	3.38784686217945
Psat.cameor.v2.7g175400	5.21564068613626	5.7329634311968	5.56511490796637	6.36952046165228	5.99843122765256	5.90078906857299	7.19909946334543	7.45566518574791	7.13374691787807	7.76686376690828	7.69623192874099	7.32113013135027	7.39674679073675	7.83432593916833	7.47126091550891	7.85681405331543	7.8456053128167	8.45625700781751
Psat.cameor.v2.7g175500	10.0764122068646	10.0437166404898	9.86050802488643	8.76416024140303	9.19980585740538	8.90589861434918	6.2730725376391	5.59689732833616	5.63914825791309	4.55419445520996	4.31552539149407	4.36188045275328	3.49696129109323	3.43501920872555	3.15176207271913	2.42139507268699	2.42139507268699	2.42139507268699
Psat.cameor.v2.7g175550	5.26081691408777	5.54031646153938	4.75150880638246	4.56681800169148	4.18491817796251	4.72781075270983	4.86892115972879	4.50117587355316	4.72638430837492	4.72407790377083	4.67518743758494	4.23471516360144	4.01966830948885	4.44587530507725	3.15176207271913	3.00962308604402	3.11081655947654	2.42139507268699
Psat.cameor.v2.7g175600	8.24897605130631	8.58945095080268	8.24724821662235	8.34509295472909	8.32051073137296	8.31553707845663	8.64537941182744	9.82061345326527	8.6191048905886	8.27075095542382	8.20123723792969	8.5014145011146	8.12819572969813	8.02194605798255	7.80583969269668	8.63008670140753	9.04115808146992	10.4670844966022
Psat.cameor.v2.7g175700	9.09055329174608	9.12685233628902	8.93490077047383	8.62839844882411	8.58873279931425	8.69666354949259	8.78739145386619	8.92821734687801	8.6539979150513	8.55485795460144	8.64010049881805	8.61217324900364	8.58400982850114	8.42037446734861	8.72444439119989	8.68176610629131	8.69555563082403	8.53116459901181
Psat.cameor.v2.7g175750	7.18433783613633	7.13072983057306	6.66572824857382	8.00717597727356	7.96480765496169	8.11771923576923	7.65683675010002	8.16891594022503	7.91630778308906	7.35006873050896	7.44026837123961	7.37801987849891	7.06798512282613	7.04124917345949	7.12451132481276	7.40483002322733	7.09197439896582	6.98314812281169
Psat.cameor.v2.7g175800	10.7109581050522	10.8764406379616	10.8154154943386	10.8394880954201	10.8695076031919	10.9060377504084	9.44386050086521	9.42028520909262	9.22335410553154	8.58147237696174	8.72114991289328	8.75848913617421	8.29983373526713	8.1252383210163	8.07718532544385	5.21051484460373	5.06810160385446	4.15690384422979
Psat.cameor.v2.7g175850	11.1996637198095	11.305519552539	11.3027314566893	11.0846506096519	10.8927532660043	11.0774783495115	11.4169527116847	11.2983849715495	11.6169717741615	10.641182593019	10.3924200245294	10.4791414038784	10.5163602021672	10.2592864771239	10.3623990558206	10.306850947813	10.2168943116264	10.0446312740142
Psat.cameor.v2.7g175900	5.83587695782881	5.98705193556138	5.10786860332272	6.58558045353649	6.54174830460567	6.82395070359297	6.65198666101037	6.80854094301333	6.50778970166868	7.22046296159725	7.60713361520729	7.58545608375919	7.84474058652668	7.36470735563967	7.89358903978893	6.97800770407912	6.34742730534406	6.1587492659185
Psat.cameor.v2.7g175950	8.10159226323461	7.96664066171815	8.02211838305491	8.77735098935218	8.58630744636654	8.60486904986561	9.69560778264876	9.77569724264057	9.70101342639198	10.5804762054008	10.7629949148429	10.6888038544454	10.2666273966503	10.4644945223446	10.3107629696481	8.2482963802034	7.38917152364949	6.83305077186251
Psat.cameor.v2.7g17600	4.81906844922228	4.1235669026762	4.14896679749516	8.20457984034435	7.94221873011426	8.1677293222116	8.9631847827213	8.97059266921316	9.12730365710567	9.41813098712794	9.62727886596957	9.14570433868452	10.0014635946691	9.97526092143491	9.81805353432026	7.30115286193686	3.59433022505652	3.76479980863717
Psat.cameor.v2.7g176000	2.89362813282616	3.36787829656237	3.41803236769111	3.75086848070155	4.12741093316845	4.20197090308478	6.96557856315981	9.80366700561581	4.41974513842992	5.44822390317374	5.76860662943904	6.739004443763	7.36067231201141	6.77648943135901	6.80007084604829	12.6859738111169	13.245512978688	13.7310062970178
Psat.cameor.v2.7g176050	7.974434862957	7.612905245062	7.33518433783038	7.44509092712956	7.60134483715679	7.36689008685158	5.46499117060217	4.40886177513933	5.77347708303711	4.46016526767792	4.44692032986229	3.51241826001575	3.30614129693757	3.8281460673293	3.66145233390922	3.00962308604402	2.42139507268699	3.38784686217945
Psat.cameor.v2.7g176250	5.55972176478331	4.64975872073792	4.20704684316964	8.88823480426736	8.75775490881696	8.8894381377677	6.56157631840426	5.74785303868502	6.13866455713526	4.80148775122055	4.86971513694879	5.15409575653461	4.77251394418849	5.1160590234451	4.24965162157283	8.05113889640878	8.05631962633196	7.78253885259671
Psat.cameor.v2.7g176300	9.21105271512494	9.34134399528911	9.29857876295386	8.85682231332544	8.95298991624316	8.80945337851037	8.0508331171905	7.89251471718689	8.04679152883498	6.91989630425715	6.93294578115413	6.97880350416792	7.14427387010799	7.29040079437873	7.38906843207577	7.2159882962803	7.62630913551559	7.93749219086727
Psat.cameor.v2.7g176350	9.43277119253398	9.16788975540729	9.06419325633351	9.8767446822416	9.73886508461252	10.0435234054138	9.80180513145776	10.0390678101926	9.80362499733881	9.75848495492335	9.77474515597914	9.78076752768841	9.69454184384354	9.48090472523508	9.81805353432026	8.26109549651058	8.18554791717705	8.04366923613255
Psat.cameor.v2.7g176400	10.5724293691931	10.8453926428776	10.7787539853529	11.6738215835925	11.8074809945326	11.6029098913045	11.7091700854154	11.7525621088672	11.6142062844851	11.5554386639364	11.9223898231852	11.7801519197362	11.8747094342598	12.0044509607245	11.7714511291945	13.117724633395	13.4444970058477	13.838492638253
Psat.cameor.v2.7g176450	2.42139507268699	2.42139507268699	2.92708899339989	3.33446414008981	4.06699450533281	3.81996482212341	2.42139507268699	2.42139507268699	3.09883248043422	2.42139507268699	2.42139507268699	2.42139507268699	2.42139507268699	2.42139507268699	2.42139507268699	2.42139507268699	2.42139507268699	2.42139507268699
Psat.cameor.v2.7g17650	7.74430690630478	7.33693872845499	7.2929390229692	8.39349335620881	8.16665035105292	8.47408671816893	8.16548151515389	7.94757487269177	7.8650923662283	8.28377646624662	7.97583173450732	8.08115458166541	8.47443442292433	8.14644131804866	8.33709357261781	8.16448494457409	7.89935839092622	7.89273002520464
Psat.cameor.v2.7g176500	7.05188018603446	7.27143144505434	6.99455468508957	6.6445199432676	6.77316613246479	6.59887102507618	7.08707342705198	6.98459747885905	7.12131674423952	7.27371376224448	6.73054817361068	6.3967537617391	5.75036956289285	6.17597715946017	6.17042908524609	3.81717750015392	4.53547493267169	3.76479980863717
Psat.cameor.v2.7g176550	4.04467309224186	2.42139507268699	3.13298584256466	3.24071256917552	2.42139507268699	3.06625315702966	3.89481057273934	3.80054253665883	3.37102540156113	3.66046399884541	3.56504408428938	3.51241826001575	2.42139507268699	3.65096513117448	3.15176207271913	3.57503432022297	3.59433022505652	3.59470492894284
Psat.cameor.v2.7g176650	9.30782828488208	9.17387128557352	9.04978330493988	7.91996671178984	8.24563195996455	8.32045793226016	8.02406824325334	8.5505042334833	7.87252122927411	8.92272436657325	8.84315584024937	8.94403104581889	9.57184418460944	9.46411988012601	9.64941435893281	9.50165135893161	8.65149783459081	8.13617349226344
Psat.cameor.v2.7g176700	3.45951842323379	2.90095840689311	2.42139507268699	3.33446414008981	3.27693924951936	3.06625315702966	3.37674410501729	2.42139507268699	2.42139507268699	2.42139507268699	2.42139507268699	2.42139507268699	3.051826865178	2.42139507268699	2.42139507268699	3.00962308604402	3.59433022505652	3.59470492894284
Psat.cameor.v2.7g176750	5.46700737489232	5.57735990899732	6.0473342684469	6.16062883818612	6.2410437445681	6.09832428713742	5.75576854393023	5.71160023777786	5.56686104727156	5.19103410665175	6.02771463078775	5.74269146687059	5.88447485799747	6.30787773502017	6.05270508262125	5.71717959715895	5.81594476034305	5.94011754363185
Psat.cameor.v2.7g176800	4.34363603024822	4.45624755229434	4.20704684316964	5.78140108603254	5.31229887445921	5.55776267258437	4.43052912455496	5.23536182036739	4.23361336789759	4.64187700467467	4.67518743758494	4.58331386912697	4.21083982056057	4.70850575357999	4.55572900003375	7.52296520255472	8.5350785767762	8.72230590482509
Psat.cameor.v2.7g176850	9.05486488728766	9.0394624745248	9.16289749338274	8.8691957606226	8.94165074285175	8.82338488408457	9.34733638298769	9.30157339134387	9.41859896920024	10.1731664076976	10.0309451205432	9.90198219997267	9.93255485036887	9.7990869997074	10.168569022569	9.87762225197801	10.2047523157141	10.4784837013716
Psat.cameor.v2.7g176950	10.6140702483843	10.6317083321268	10.5470541367939	9.35504821460444	9.2934680204439	9.24296983059892	9.73944051289469	9.64859834303591	9.98411599058179	7.71007978443684	7.73279232105837	7.62123121406432	7.51633264635897	7.25175767360621	7.31467887654952	7.57175063481184	7.8456053128167	7.57150241714861
Psat.cameor.v2.7g17700	11.7020945903265	11.6262962443554	11.6271575202142	11.2974498467094	11.5599540291514	11.3557701943054	10.9778886076609	11.1428574468192	11.1469099484462	11.1487963367365	11.1761815550911	11.2331174760443	11.1985423072008	11.3198145816088	11.2624791955018	12.0754679840353	12.3641417342373	12.4662254061317
Psat.cameor.v2.7g177050	2.42139507268699	2.42139507268699	2.42139507268699	2.83516161678048	2.42139507268699	2.42139507268699	2.42139507268699	2.42139507268699	2.42139507268699	2.42139507268699	2.42139507268699	2.42139507268699	2.42139507268699	2.42139507268699	2.42139507268699	3.57503432022297	3.59433022505652	4.69048432869708
Psat.cameor.v2.7g17750	4.34363603024822	4.17696063435674	3.80536665705203	3.41842909618358	3.27693924951936	3.68144126509271	3.89481057273934	3.80054253665883	4.23361336789759	4.64187700467467	3.80535762201894	4.47736424660225	5.16578265801333	4.85842996779459	5.541092392319	5.88231334130955	6.0252618132817	6.64752443504153
Psat.cameor.v2.7g177500	4.75621210617748	5.02379322230999	5.29424327528667	5.15545918830927	4.48297530816879	4.95458371936203	4.51456479128561	4.58731951120217	4.85655411660346	5.19103410665175	4.77598859495488	4.68130313410894	5.36443585395705	4.6266883663914	5.01186650640627	5.98950456467242	5.45021712194585	5.87977304956193
Psat.cameor.v2.7g177600	4.09993776452427	4.36989226925986	4.59421239539093	4.70191359743763	4.60936029548284	4.84596943817037	5.1988831910716	4.30930469257568	4.58205827910824	3.66046399884541	4.16862740203888	3.74299229823284	3.49696129109323	3.8281460673293	3.44382437286022	3.81717750015392	3.38753304379605	2.42139507268699
Psat.cameor.v2.7g177650	6.0027511497474	6.73637242487311	6.66572824857382	7.13899728149776	7.07299123044325	7.0662059734163	6.40389450758725	6.77407633021373	6.76946836677382	7.44595710754497	6.24682947800904	6.34043282551802	6.46493246696893	6.45160317562818	6.40441392190444	6.75443923736099	6.99643684111183	6.93974175429019
Psat.cameor.v2.7g177700	4.84942515865257	4.27718329389359	4.02357920207656	6.2393941062795	5.61239857028879	6.08674979161952	6.5237529527886	6.92304373656492	6.03594511261397	7.64087319374429	7.52611623248848	7.03298395465874	7.90230939716129	7.64861304681128	8.12146818716294	6.06979540895558	4.53547493267169	3.91114672524028
Psat.cameor.v2.7g177750	10.5452908275134	10.5842192370474	10.6675506070259	11.1123810621644	11.1545174345319	11.1302617249876	11.3988442382121	11.288522165346	11.2552521628985	10.6835582199831	10.7105287643223	10.6489497644114	10.4211519933042	10.4882087110225	10.3792083848952	9.02964830934847	8.9925433371576	8.80914637670887
Psat.cameor.v2.7g177800	8.94047478969469	9.05412988367181	9.15786753100033	8.25993420477289	8.1731305709751	8.32536204931555	8.28864393152473	8.11496780014065	8.46060091298684	7.75755381425839	7.8146565235831	7.85951435279934	7.57259684739264	8.02957461867945	7.84158310366303	7.01883136232791	7.24229636160813	6.95435667526762
Psat.cameor.v2.7g177850	10.2735562362793	10.2481683875503	10.1187139101652	10.5916089264297	10.6167591747889	10.5990282515075	9.69560778264876	9.65569866656799	9.75825048752471	9.37314537655086	9.49880413324474	9.33342564226972	9.35771317284981	9.39200146540673	9.44396486719874	9.3301017488131	9.49699896627841	9.4804242601021
Psat.cameor.v2.7g177900	7.07688848742602	6.48938113347679	6.30082619216763	4.35038833938481	4.96017902165356	4.56357931766474	4.24362712243808	3.41443839253536	4.33013813507208	3.66046399884541	4.16862740203888	2.42139507268699	3.9109041022832	4.23513161366259	3.66145233390922	5.441703469184	5.06810160385446	4.53608211138935
Psat.cameor.v2.7g178000	9.22647773841298	8.91998619526683	8.70363344059786	5.29515026622659	6.35990702880594	6.3120404752833	3.581444669985	3.13037157336333	3.09883248043422	3.15115744464729	2.42139507268699	3.20182951745988	2.42139507268699	2.42139507268699	3.15176207271913	3.00962308604402	3.11081655947654	2.42139507268699
Psat.cameor.v2.7g178050	8.23239866803173	8.38288507357606	8.06933051837524	8.11503947888335	8.03408961283053	8.13737426686229	7.9262722892505	7.90051041092152	7.85762501085653	7.88271848969644	7.65871958625944	7.82925003553917	7.98160366339623	7.71636900398228	8.03921458438935	8.39486139119508	8.4450263273622	8.49169861097428
Psat.cameor.v2.7g178200	8.92508677328999	9.09883073728905	9.02789480520149	9.18511573502478	9.25275920348042	9.26610448528069	8.74705488482605	8.69537469949668	8.72545589379045	9.02321150671964	8.99628639629164	8.86173372399197	8.38305231522023	8.22826610020587	8.45712863701695	8.52435965034675	9.33375685844828	9.68888041528892
Psat.cameor.v2.7g178250	10.5503138823219	10.8040529590575	10.9358772384953	9.88624500864998	10.0613440435832	9.85550210852	8.52648645753684	8.47221883767736	8.87343504664904	6.93651444542095	7.01449338030751	7.30654932599613	6.59512438800645	7.15733790082178	6.30511602153338	3.57503432022297	3.91068530866711	3.59470492894284
Psat.cameor.v2.7g178350	3.79226800638636	4.06767187107853	3.41803236769111	3.33446414008981	3.51572855271131	2.87926003719354	2.42139507268699	3.62643516336484	3.5746119800264	2.42139507268699	3.80535762201894	3.93147961881766	2.42139507268699	2.42139507268699	2.42139507268699	2.42139507268699	2.42139507268699	2.42139507268699
Psat.cameor.v2.7g178400	9.70416928379702	9.7201202287431	9.65810193795892	9.1960707967341	9.30236049945426	9.25329773323943	8.67147814888192	8.59551353786515	8.41046190965874	8.32216151439586	8.08353216437096	8.35336171017349	8.02831699398321	8.25454061184906	8.46287590994534	6.99856443351733	5.01194510839695	4.26303132272616
Psat.cameor.v2.7g178500	12.2772044126561	12.3224609884907	12.3159454308096	11.1100663100586	11.5884047969364	11.3416235045329	8.46315000115759	8.37229622933792	8.00684779054683	6.01962041996351	6.49484761849009	6.57806872932005	5.832345590072	5.79842405378169	5.78326207747174	2.42139507268699	2.42139507268699	2.42139507268699
Psat.cameor.v2.7g178550	2.42139507268699	2.42139507268699	2.42139507268699	2.42139507268699	2.42139507268699	2.42139507268699	2.42139507268699	3.62643516336484	2.42139507268699	2.42139507268699	2.42139507268699	2.42139507268699	2.42139507268699	2.42139507268699	2.42139507268699	3.42683649734612	5.45021712194585	3.59470492894284
Psat.cameor.v2.7g178650	3.92555700084035	3.81222883744119	4.50787235504068	7.05471557882047	6.80696078736126	7.14608302616527	6.17869251142532	6.12306089180254	6.46899191404848	4.94408331184887	5.11732321478298	5.78574382688405	4.119084809151	4.34492425536079	4.55572900003375	3.24770825829475	4.04000283968633	2.42139507268699
Psat.cameor.v2.7g178700	11.382888815201	11.3981628583501	11.3335395468233	11.2587907772219	11.2395341816536	11.161440284653	11.7672913692297	11.6859236166596	11.8553087697307	11.6972286872701	11.7985974132729	11.9378980714813	11.7316971284761	11.7518999683611	11.780682092312	10.7647422980703	10.7730768667025	10.4935438689738
Psat.cameor.v2.7g178750	3.0863181444631	3.24463781357812	2.42139507268699	3.00457818245363	3.27693924951936	2.42139507268699	3.89481057273934	3.95017645172146	3.5746119800264	6.88607213211181	6.70619208765403	6.62592183462115	7.40562592636289	7.35258624556321	7.66330270418705	3.92018695807783	4.82806709150683	4.76139732386781
Psat.cameor.v2.7g178850	11.8151495890116	11.7595329734548	11.7617056199359	10.5232312706205	10.5903806142175	10.6845062802602	10.9055275367371	10.9270603177253	10.8940778432579	10.4406786226337	10.3400948284704	10.4920711055181	10.3879665116867	10.3715489581858	10.3776883316866	9.72435595432039	9.60949883990011	9.50292683734265
Psat.cameor.v2.7g178900	8.07394396296334	8.15082798858035	8.44743413875024	6.66995744928861	6.76459170961387	6.8514617683126	7.02084732080245	6.85873504071538	6.83187987741156	6.49509999548996	7.05359571426427	6.739004443763	6.16252572438745	6.42862912311874	6.38022812380529	5.441703469184	4.89217487520909	4.61555522155912
Psat.cameor.v2.7g178950	8.41975746539654	8.30325158698826	8.7128093728863	7.95393736388651	8.11373247889187	8.16225754822577	7.21102495619447	6.52729103473783	7.12131674423952	6.53935489740361	6.17746501906427	6.62592183462115	6.6708721453635	6.73968067625124	6.78175520109489	7.61893773028571	7.30057366678576	7.49367824058183
Psat.cameor.v2.7g179050	8.32391260795278	8.05358400415297	8.18925201503198	7.94616874603905	8.0517814755914	7.91790050477898	7.96196593568695	8.08019537578678	7.98645302837946	7.82149462320853	7.91350746789266	7.48546970059816	7.79831878846201	8.0065667415424	7.95198194142522	9.68216381336474	10.0873117470715	10.5830940929175
Psat.cameor.v2.7g179150	7.72467999537343	7.66907301027011	7.85807036290052	7.80439964480514	7.73441350507961	7.73460849653958	7.45111555223571	7.46648246043168	7.63982179692717	7.17919043636352	7.1826433910056	7.0505997025487	6.95146255802467	6.91495835592684	6.95518089757188	6.98832281276372	7.10511888679297	7.44281213633821
Psat.cameor.v2.7g179250	6.9939686753922	7.04835060587027	6.99455468508957	7.58845062682962	7.67170580647769	7.38580748306475	6.46507728764264	6.70256111701319	6.70422005736829	6.83379426095306	7.28473088288693	6.99709146855329	7.13362008916452	6.97949022393006	7.12451132481276	7.84552486269195	7.97997450002896	7.95210922656337
Psat.cameor.v2.7g179300	9.39851744083664	9.25933369677644	9.40146419789077	7.53073007989891	7.88809232272659	7.97520039556908	7.3360699468714	7.19446423346837	7.45418956232773	6.13980077479244	6.40680111553136	5.90756681574599	6.16252572438745	5.93572051783609	6.42819778756176	5.50128746579634	3.7643774750789	4.26303132272616
Psat.cameor.v2.7g179350	2.89362813282616	2.90095840689311	2.42139507268699	3.56550161352722	2.92012634209626	2.42139507268699	2.42139507268699	2.42139507268699	2.42139507268699	2.42139507268699	2.42139507268699	3.20182951745988	4.01966830948885	3.14534904684086	2.42139507268699	2.42139507268699	2.42139507268699	2.42139507268699
Psat.cameor.v2.7g179400	8.99716931392446	8.95340626814932	8.95049895274011	8.14927210569782	8.32051073137296	8.16225754822577	8.90937334791785	8.96679140115516	9.07997922865854	8.58673682469914	8.82069847459337	9.05711720621961	8.94207402026095	8.94879028400724	8.8260372572295	9.91857968135822	9.69661812400737	9.81413246835135
Psat.cameor.v2.7g17950	3.92555700084035	4.17696063435674	3.7217306667336	3.75086848070155	4.52648616658218	4.29179683196576	3.37674410501729	2.42139507268699	3.5746119800264	4.87466822347158	4.31552539149407	3.74299229823284	5.12238591469231	4.9275536116898	5.541092392319	5.81388483436269	5.78335249184784	5.71661797681832
Psat.cameor.v2.7g179550	5.14498335621788	4.36989226925986	5.0790622868646	5.45207887390236	5.404802842375	5.5235839294417	4.80520682962297	5.33489350809512	4.12882965446672	5.19103410665175	5.3904689232142	4.93821343009532	5.03125236634373	4.99332342066036	4.94580063302367	3.81717750015392	3.38753304379605	3.76479980863717
Psat.cameor.v2.7g179600	8.89029177630299	8.82625141001991	8.98309538729636	9.02230917931734	9.11486067312601	9.11431528428025	8.75927474777679	9.19513294284174	8.95614249070936	9.13522718508576	9.11177081614944	9.2445281258956	9.33931190408263	9.14409803114384	9.38768103329699	9.97920598512875	10.0639761156761	10.1857639226689
Psat.cameor.v2.7g179650	10.0537954037209	10.0950508105443	10.1247411671925	10.2689603882827	10.3218307207053	10.3146427330704	9.67425749139798	9.45597323083767	9.74212745460604	9.03865915755609	8.80933728780329	8.90104738992704	9.00471911414573	9.04222738922924	8.89991495344726	10.1923857849204	10.4623001622599	10.6696208259942
Psat.cameor.v2.7g179750	9.78215149035763	9.60751978235482	9.72197371329358	9.92363275977829	9.99524742180389	9.83845458268237	10.1012123617336	10.1555085595485	10.1883117436808	9.21896988115351	9.166221198111	9.22142053236761	9.11429979367273	9.21269543241413	8.75755216360692	8.68176610629131	8.81220506918747	9.02838664404606
Psat.cameor.v2.7g179850	9.19688537603483	9.19166847578184	9.33319991505978	9.62523807430251	9.65803724753516	9.48127857291231	10.1760323328481	10.2175990796571	10.2608340168032	10.3491788587271	10.4484164559117	10.2509586132552	10.1394647479379	10.1304709256443	10.1912450417347	9.64522261210527	9.91356812611935	10.2298981769737
Psat.cameor.v2.7g179900	8.68635174806501	8.75621503077146	8.7993420799048	11.2728276776158	11.1180495886859	11.011706526523	11.635964329057	11.5031613161366	11.8794634629416	9.19848557130899	9.73026020215178	9.67701587885161	7.5326336534425	8.22162196945301	7.48262888985948	4.63876889148705	5.06810160385446	4.04049727356263
Psat.cameor.v2.7g179950	7.87824091519134	7.89237525558066	7.51917360560808	7.95651762615274	7.78607288737254	8.08916745296002	8.37059095932366	8.35494793837686	8.45071161067715	8.23095313784914	7.98596205628035	8.30287713302347	7.98752629259303	7.97530691176565	7.87646140241103	6.96761804137275	6.1063245658071	5.99800326329283
Psat.cameor.v2.7g180000	5.42813388892693	5.59552208686277	5.72042995363324	6.62514134502556	6.71204101133595	6.67788562530274	6.12905410232569	6.22896482113844	5.92523298153014	6.9030837404103	6.93294578115413	6.55352960306542	6.28354562315535	6.60286439163696	6.68649883848035	7.73362185040767	8.35996759264983	8.73080539691257
Psat.cameor.v2.7g180350	6.47814532956746	6.79200494456649	6.82688349771363	6.77915553680492	7.12745878766822	6.87175472488405	6.78574578409771	6.75652875740868	7.24103482706853	7.07801764661824	7.45493646780002	7.13558022033021	6.72871646846342	6.35740795120018	6.76320290400701	7.02885869121685	7.50272326430156	7.18246177291156
Psat.cameor.v2.7g180400	4.34363603024822	4.64975872073792	4.41533956989808	4.20770385883639	4.64890732033945	4.49163830311292	3.581444669985	4.50117587355316	4.23361336789759	4.64187700467467	4.16862740203888	4.23471516360144	5.03125236634373	3.8281460673293	4.94580063302367	5.13671052227068	4.89217487520909	5.17467945569719
Psat.cameor.v2.7g18050	4.25188681415737	4.17696063435674	4.08793519864608	3.9082033657167	3.51572855271131	2.87926003719354	2.42139507268699	2.42139507268699	2.42139507268699	2.42139507268699	2.42139507268699	2.42139507268699	2.42139507268699	2.42139507268699	2.42139507268699	2.42139507268699	2.42139507268699	2.42139507268699
Psat.cameor.v2.7g180550	6.96075818322533	6.98160645616907	7.26198616393534	7.26101186152702	7.17348267016997	6.96913100160538	7.04770485829727	6.93868106896783	6.84706799757276	7.01683978993951	7.03417746369336	6.96027987772059	6.97553487724476	7.22540682858674	6.95518089757188	5.88231334130955	5.96853626912721	5.71661797681832
Psat.cameor.v2.7g180600	6.11619560088969	6.50850612680167	6.21258599094164	6.43782816078492	6.43759879854291	6.45366394620121	6.10357156801026	5.94780669522603	6.08823025147603	6.66446890863467	6.43675556566793	6.42410417415773	6.51515070112041	6.14806901342628	6.9053152078207	7.29285963609313	6.9822552583122	7.40078459863904
Psat.cameor.v2.7g180700	9.14469892245297	9.38195687512406	9.31071537722761	7.88788224139712	8.00895044261523	7.95635240659159	8.0104971095682	8.06604810673119	8.16643817690792	7.29961807452593	8.01593272423486	7.58545608375919	6.56366829886438	7.79904897409058	7.37693405573422	7.2159882962803	7.54189132124968	7.49367824058183
Psat.cameor.v2.7g180750	7.8053746872444	8.04707909904908	8.2535505578951	7.66934129704471	7.71232988483263	7.20587300753476	6.12905410232569	6.30353692198391	6.58236920035524	6.60327601677967	5.94648724571919	5.82752550494012	6.98742153203408	6.62322675079019	6.66666467603582	7.82267766127111	8.10287870982065	8.32767084086329
Psat.cameor.v2.7g180900	3.92555700084035	4.36989226925986	3.53044789857537	4.35038833938481	4.64890732033945	4.45410529563998	3.74985052753158	3.95017645172146	3.09883248043422	4.24828406051634	4.00130218835039	3.51241826001575	3.30614129693757	3.65096513117448	2.42139507268699	4.10172620826921	2.42139507268699	3.11104448356524
Psat.cameor.v2.7g180950	9.93079216457403	9.92639011804899	10.053407790345	10.357001471371	10.6280024846542	10.3926254529565	10.2500514437166	10.723629602773	10.2805035931609	9.95648182163214	10.1595266924038	9.97977641162896	9.64108488307068	10.0237929070946	9.52859110633903	8.60688127942166	8.22817350468314	7.40078459863904
Psat.cameor.v2.7g181000	8.14357367455428	8.25327111499061	8.1593549113749	8.35880963200796	8.22394971865638	8.39931733099575	8.49759949657797	8.32556206986686	8.40022145839597	8.67341169428559	8.38084900825609	8.30287713302347	8.45319621506069	8.30569542608495	8.66585773515465	7.69010060943559	7.42103875102419	7.2784521289688
Psat.cameor.v2.7g181050	8.17282913448332	8.21025504560962	8.14586566628928	7.82713876761414	7.9833650457576	7.98453276514662	6.73703511870208	6.32755397450917	6.68743373558595	6.53935489740361	6.84649110444128	6.76058973162455	6.51515070112041	6.86458361880205	6.4746120341929	3.81717750015392	2.42139507268699	3.11104448356524
Psat.cameor.v2.7g181100	8.11069176841578	8.32492088484287	8.51980229369243	7.54794813602074	7.5172130607296	7.39517377780096	7.13794265274353	7.07225192946479	7.42415963664116	6.58228406622239	6.91181487716153	6.57806872932005	7.32367058935577	7.46943638933663	7.32734716202771	8.7069275496172	9.20861081677	9.27494930259253
Psat.cameor.v2.7g181150	6.19858252766034	6.44042068233033	6.27616586781582	6.69495179835612	7.00187104619578	6.51524707370449	7.06094782531063	7.22026817637671	6.36713283610093	7.23396152756917	7.23459222243561	7.44610961314795	7.76422022693783	7.70688249436087	7.67325662732951	9.71508598933983	9.90983321131435	10.5498605701254
Psat.cameor.v2.7g181450	2.42139507268699	2.42139507268699	2.42139507268699	2.42139507268699	2.92012634209626	2.42139507268699	2.42139507268699	3.41443839253536	2.42139507268699	2.42139507268699	2.42139507268699	2.42139507268699	2.42139507268699	2.42139507268699	2.42139507268699	7.15322457640321	8.0358959999997	8.2705136751571
Psat.cameor.v2.7g181500	2.89362813282616	3.57085104233366	2.92708899339989	3.41842909618358	2.42139507268699	2.42139507268699	2.42139507268699	2.42139507268699	2.42139507268699	2.42139507268699	2.42139507268699	2.42139507268699	2.42139507268699	2.42139507268699	2.42139507268699	2.42139507268699	2.42139507268699	2.42139507268699
Psat.cameor.v2.7g181550	5.28286490343851	4.88034316605268	5.50214975577873	5.90507856212178	5.99843122765256	6.47153095381134	6.12905410232569	5.7831997410446	6.08823025147603	6.47244911786768	6.17746501906427	6.34043282551802	5.5382792807318	5.76191636119222	6.11278202159279	6.53250586531972	6.57276604679323	6.1587492659185
Psat.cameor.v2.7g181650	2.42139507268699	2.42139507268699	2.42139507268699	2.42139507268699	2.42139507268699	2.42139507268699	2.42139507268699	2.42139507268699	2.42139507268699	2.42139507268699	2.42139507268699	2.42139507268699	2.42139507268699	2.42139507268699	2.42139507268699	4.18295965725727	3.7643774750789	4.04049727356263
Psat.cameor.v2.7g181700	6.17552484798891	6.61818759745493	6.89308546881624	9.12791281965029	9.10133651120663	9.07991251588724	8.04418834376757	8.09420515420313	8.49468896296744	8.38394956873995	8.41123126674064	8.08968931009295	8.03405113876797	8.0671233560921	8.1141815300233	3.24770825829475	2.42139507268699	3.76479980863717
Psat.cameor.v2.7g182000	5.57755228053183	5.66591572665996	5.79211795772051	3.9082033657167	3.78744770883171	3.60445435907351	4.43052912455496	4.66813021658427	4.50345323440567	5.81785833047185	6.21256846091814	5.90756681574599	5.2486873765017	6.25656964128267	5.45013121596873	5.17410583752937	4.76074611954961	4.89284973485407
Psat.cameor.v2.7g182050	8.41241811363626	8.22761578307437	8.43084692541651	7.50627366866757	7.78183797591004	7.63932852499493	7.53885363847902	7.79293747596074	7.59560807746661	7.52492157653599	7.92408379967469	7.77735275928536	7.5245062119183	7.72579346194286	7.33990493154441	4.74410758229914	4.04000283968633	3.59470492894284
Psat.cameor.v2.7g182100	9.44000664350956	9.34664906685694	9.55346853965614	9.07548409675506	9.13325174714612	9.16031800275929	8.41246341937818	8.34326535779064	8.28806289631918	8.85016151884845	8.56101405540863	8.77445489771463	8.85731316994198	8.68951997615962	8.68565224117144	7.18045924206125	6.57276604679323	5.87977304956193
Psat.cameor.v2.7g182150	7.80910684227995	7.89961533032225	7.83723612108353	7.65987084743849	7.43327244765251	7.69724918059852	7.47108005422185	7.60017808149229	7.29735478969563	6.86885669012554	6.89036860139149	6.45094181045555	7.01090399055025	6.79454587652813	6.80007084604829	9.26171125327665	9.51923157477066	9.96762659488829
Psat.cameor.v2.7g182200	5.86508729527684	6.47972202784202	6.69387553162292	6.38498420270245	6.42675485489129	6.13249429412563	6.0776251271557	6.15028291079719	6.84706799757276	6.13980077479244	6.24682947800904	6.3967537617391	6.88945638244549	6.40528035978413	6.66666467603582	7.75791337058274	8.31547952106106	8.17407050487388
Psat.cameor.v2.7g182250	5.82104295052038	5.24930084338113	5.66417220311716	7.08336176675151	6.4906198761344	6.82395070359297	6.76969182640296	6.95415009069149	6.48852215724175	7.88271848969644	7.46945665862172	7.33556472237533	7.81839722832728	7.75370252303493	7.66330270418705	8.1462020464293	8.28696090025078	8.70083541299386
Psat.cameor.v2.7g182300	5.64669812467277	5.3815095348558	4.89217537223124	5.3279808270119	5.10645596139739	5.00579538434712	5.1988831910716	4.58731951120217	4.58205827910824	5.13333481512296	4.67518743758494	4.68130313410894	4.65322072172309	5.05606555842776	4.12827868344539	4.25908554263223	5.17395870668275	4.95406455669521
Psat.cameor.v2.7g182350	11.1245682387957	11.053130434305	11.0735556911173	10.5396647230436	10.4784540769637	10.5146184020305	10.4815351986491	10.3489712699299	10.4439221531726	9.73260017116541	9.58793026646723	9.81975251560403	9.83414213947763	9.82561065659105	9.6916240224062	9.77132424272496	9.68136376339275	9.89575706999134
Psat.cameor.v2.7g182400	9.49661973812272	9.38324811935514	9.49749747050249	10.1364820987717	10.3167199551968	10.0989738133769	9.62614403409011	9.89049426489284	9.65654421145372	9.5206961161443	9.41883507056147	9.38286011761004	9.23368182343085	9.50298496831422	9.31011082683165	8.94230074197288	9.5411267261405	9.91825453623013
Psat.cameor.v2.7g182450	8.77676250515144	8.61825318354754	8.62318684012461	10.8440220483829	10.7456764059464	10.8641169236598	8.92029744271336	8.42866126090304	8.68806662280572	8.52225841822347	8.31005382218681	8.5014145011146	8.503652027636	8.42616479094121	8.47430219100005	7.9960524135449	8.09631877196525	8.16782311224005
Psat.cameor.v2.7g18250	7.63499649496946	7.71494688632562	7.05361440340263	5.29515026622659	5.99843122765256	6.26153475791125	4.59346687542303	4.30930469257568	4.23361336789759	3.99193765352049	4.16862740203888	4.23471516360144	3.49696129109323	3.43501920872555	3.15176207271913	2.42139507268699	2.42139507268699	2.42139507268699
Psat.cameor.v2.7g182500	3.63985363364023	3.24463781357812	4.08793519864608	4.24494937263745	4.3427892036751	4.15445241159124	5.09747955958659	4.88466035817408	4.0139581258078	5.40044394827881	5.32705265632746	5.82752550494012	6.09793603327402	5.72444163191805	6.08306017649186	6.7422926217857	7.33444005764707	7.26679769189426
Psat.cameor.v2.7g182550	4.34363603024822	3.94715424454302	5.19083764364419	6.18736978551811	6.1776853495115	5.95280408062387	7.03433879600369	7.68596499568337	7.04439157683919	7.53585691211576	7.45493646780002	7.71250337543917	6.72871646846342	6.86458361880205	6.78175520109489	8.15993591071908	9.15912596441281	9.09244183784288
Psat.cameor.v2.7g182700	4.58467739428177	4.71980953883324	4.78808256128706	3.24071256917552	3.12328218085237	3.68144126509271	3.10298292167054	2.42139507268699	2.42139507268699	3.15115744464729	3.24037690731987	4.09280184949092	4.01966830948885	3.8281460673293	4.24965162157283	3.81717750015392	3.11081655947654	2.42139507268699
Psat.cameor.v2.7g182800	8.93194616757246	9.05736915180819	9.17290510188324	8.11965106859532	8.50646061422508	8.22133433624076	8.23130513677869	8.77578967020368	8.69645951923574	8.97985708878715	9.40002495855299	9.46713036744235	9.51559435462035	9.68300162096147	9.76089539209371	10.21995450477	10.4863232778849	10.7067112767188
Psat.cameor.v2.7g182850	2.42139507268699	2.42139507268699	2.42139507268699	3.00457818245363	2.42139507268699	2.42139507268699	2.42139507268699	3.13037157336333	2.42139507268699	4.12698317562973	3.24037690731987	4.09280184949092	2.42139507268699	3.14534904684086	3.15176207271913	3.57503432022297	3.11081655947654	3.11104448356524
Psat.cameor.v2.7g182950	6.2324854161997	5.8431528005678	5.4362251933384	6.26471239826021	6.1776853495115	6.39868488810426	6.38290497041522	6.84219780476795	6.99072247284918	6.64435995679416	7.05359571426427	6.82346429374612	6.46493246696893	6.60286439163696	6.42819778756176	6.01000589570882	5.81594476034305	5.78415208817556
Psat.cameor.v2.7g18300	6.0027511497474	5.17815336453823	5.48051767916854	3.63119354427121	4.52648616658218	3.99934877652526	3.581444669985	3.41443839253536	3.88638713562453	2.42139507268699	2.42139507268699	2.42139507268699	3.051826865178	2.42139507268699	2.42139507268699	2.42139507268699	2.42139507268699	2.42139507268699
Psat.cameor.v2.7g183250	2.42139507268699	2.42139507268699	2.42139507268699	2.83516161678048	2.42139507268699	2.42139507268699	2.42139507268699	2.42139507268699	2.42139507268699	3.15115744464729	2.42139507268699	4.09280184949092	3.30614129693757	3.65096513117448	2.42139507268699	2.42139507268699	2.42139507268699	2.42139507268699
Psat.cameor.v2.7g183350	3.92555700084035	4.27718329389359	4.85836441442986	3.56550161352722	4.12741093316845	3.99934877652526	4.43052912455496	4.08229964235479	4.33013813507208	4.80148775122055	5.03967337047716	4.47736424660225	5.03125236634373	5.17354457982375	4.72569614600493	4.84171937125076	5.22398798400367	5.49213993073989
Psat.cameor.v2.7g183400	7.88178928257149	8.24476996057118	8.01842181686148	11.1438379269654	11.2674258864168	11.208307644016	8.97720178643533	8.18209334159467	8.71310019212679	4.12698317562973	5.03967337047716	5.08584608064646	3.051826865178	3.65096513117448	3.66145233390922	3.00962308604402	3.11081655947654	3.11104448356524
Psat.cameor.v2.7g183450	6.81223233622161	6.73637242487311	6.19952313507469	7.03039997732407	7.04496384348906	7.118061981515	7.21102495619447	7.24561753827361	7.19433603524769	7.96590203327523	7.90285295081938	8.21199413490085	9.09797364442569	8.87027178479885	9.02560222112861	10.3955947231467	10.4686609210403	10.6904652691323
Psat.cameor.v2.7g18350	3.55398674628375	2.42139507268699	2.42139507268699	3.00457818245363	3.4046887169898	2.42139507268699	3.10298292167054	2.42139507268699	3.09883248043422	3.44299439370428	3.24037690731987	2.42139507268699	3.051826865178	3.8281460673293	3.15176207271913	2.42139507268699	2.42139507268699	2.42139507268699
Psat.cameor.v2.7g183500	7.3421638019337	7.49353895106082	7.37043332585989	7.65670014574868	7.43327244765251	7.59532263961551	8.07711008892801	8.10808009070528	7.91630778308906	8.11911996178811	8.02578605022634	8.11499444763584	8.22160078959475	8.0671233560921	8.14310975104561	8.49215455968786	8.60142717416431	8.97214748580577
Psat.cameor.v2.7g183600	7.32661662978058	7.74339677461451	7.71007026861867	8.33719586770174	8.23947023447846	8.51972488733797	8.24874746639297	7.93983674850292	8.10470553383055	8.17612064209167	8.22708754422971	8.08968931009295	8.3420433036079	8.21494707856043	8.39234897031789	8.7316575349957	9.07156681225904	8.95411335320007
Psat.cameor.v2.7g183700	11.679348526465	11.7669709592022	11.68219953296	11.2519832475071	11.2008257523822	11.0503443448002	12.4924556968488	12.3809945495031	12.5508586190005	11.6293506955134	11.964604737336	12.0459661579131	11.7862054469121	11.9820284888543	11.9518444128956	12.654598150686	12.6623632107022	12.8016040656686
Psat.cameor.v2.7g183750	6.29796853201164	6.74445313863011	6.52653599218385	5.61976985030197	5.53300530510488	5.62372485357491	4.86892115972879	4.74427687027248	4.97524341103618	3.99193765352049	3.24037690731987	2.42139507268699	3.30614129693757	3.43501920872555	3.44382437286022	3.00962308604402	3.11081655947654	3.59470492894284
Psat.cameor.v2.7g183800	9.17102814402085	9.2136105492645	8.94272094712533	6.99061890139378	7.29145650118105	7.26838414868427	5.61787039698959	5.94780669522603	5.92523298153014	5.13333481512296	4.31552539149407	5.15409575653461	4.93360655042036	4.9275536116898	4.8763553963997	5.0180046185657	3.7643774750789	4.69048432869708
Psat.cameor.v2.7g183950	7.16114418251895	6.92588611151034	6.58785141803525	8.32127074340636	7.67170580647769	8.20811877359047	11.3837974805216	11.5934345705864	11.4869576250207	12.2234992901856	12.318181159405	12.3682599810038	12.3457138180543	12.2696788944757	12.325086043176	12.6981786667549	12.9217125103359	13.0296548160108
Psat.cameor.v2.7g184000	4.50924438295713	4.1235669026762	4.20704684316964	5.19172605411219	5.38224560078803	5.23656352353514	4.59346687542303	5.12812122685987	4.79305078308111	6.91989630425715	6.31298091925578	6.60219488949506	7.21671984074302	6.89836223976747	7.33990493154441	7.07797253516309	6.59159729160816	7.06621655531812
Psat.cameor.v2.7g184050	5.69641907143206	5.74923979784469	5.68317494192381	4.91508859616195	4.39125860225378	4.33437778430325	4.43052912455496	4.58731951120217	4.72638430837492	7.09291393029572	7.42544931886436	6.739004443763	8.74645899951457	8.6991163123949	8.64578775867902	11.1478255467392	10.8432915609718	10.9841123231069
Psat.cameor.v2.7g184100	6.88487607936809	6.74445313863011	6.26367426685048	5.22706546702419	4.96017902165356	5.03069763477378	4.02298877896972	4.08229964235479	4.12882965446672	3.66046399884541	3.80535762201894	3.20182951745988	3.49696129109323	2.42139507268699	3.44382437286022	5.66622751887946	5.27227237833243	6.08064216889431
Psat.cameor.v2.7g184250	3.45951842323379	4.22809704657341	4.02357920207656	3.6927863228351	3.93588213605792	4.15445241159124	4.02298877896972	4.58731951120217	4.50345323440567	5.07311150068114	4.95734915152931	5.90756681574599	5.66334815004028	5.33292201337317	4.64345554396946	4.46295985587634	5.22398798400367	4.76139732386781
Psat.cameor.v2.7g184350	4.62081741775961	4.00898476376293	4.20704684316964	5.1182126438289	4.89696867244421	4.37555858658593	4.13838438994107	4.30930469257568	4.85655411660346	4.12698317562973	4.44692032986229	4.93821343009532	4.52203360491498	4.11452549866649	4.64345554396946	4.39859338330723	4.61493200513319	3.91114672524028
Psat.cameor.v2.7g184400	7.59230943833927	7.42491691484789	7.79031213000909	7.18817269995886	7.29740565346182	7.13494002221392	7.19909946334543	6.85873504071538	6.73721491626246	6.79785446401399	6.95377048882189	7.23134375031599	7.02250293820044	7.14332894925053	6.92213009017303	7.207187939797	7.09197439896582	7.58094130170866
Psat.cameor.v2.7g184450	7.53935694774771	6.88993093562475	7.50866748621604	5.67150147516881	5.89166114394638	5.99060287489931	6.25005579886421	6.22896482113844	6.28007904073563	5.01012143585153	5.3904689232142	5.34068906365494	5.03125236634373	5.64637148881276	5.35284619277045	5.13671052227068	5.17395870668275	5.68160107107957
Psat.cameor.v2.7g184550	4.15274110696148	4.45624755229434	5.04963815356989	4.41605426601173	4.29237159784933	4.24770369189081	3.74985052753158	5.07119965048791	4.9171982496469	4.12698317562973	4.16862740203888	4.47736424660225	4.119084809151	4.70850575357999	3.66145233390922	4.58276399713397	5.53135900431106	5.27300765631122
Psat.cameor.v2.7g184700	5.46700737489232	6.16680571067234	5.94127010702039	7.70967542901695	7.42242729128855	7.43658406343408	7.2577625192345	7.24561753827361	7.0961294289592	7.23396152756917	7.34897604864108	7.11898105149004	6.34041656316262	6.53998250288265	6.14189679986769	3.57503432022297	3.38753304379605	3.76479980863717
Psat.cameor.v2.7g184750	11.8105050739773	11.9093243528314	11.8880630281221	11.9198058515339	11.9253675676876	11.8888256877908	11.7888074851027	11.8802940424903	11.7999218998488	11.3709809137966	11.4234637785218	11.3522440338123	11.2093477039412	11.3475334838362	11.2674125523485	11.69146910872	11.7005816486734	11.8878603504608
Psat.cameor.v2.7g184900	3.9866612856329	4.1235669026762	4.14896679749516	4.08855708313457	4.48297530816879	3.81996482212341	3.581444669985	3.62643516336484	4.12882965446672	2.42139507268699	3.56504408428938	4.47736424660225	3.051826865178	2.42139507268699	2.42139507268699	2.42139507268699	2.42139507268699	3.59470492894284
Psat.cameor.v2.7g185550	8.32391260795278	8.28954101539094	7.89482942141201	8.61865947308996	8.3551166044478	8.68144581192438	8.90571351912669	8.96298008859681	9.2830806401024	9.62670779106224	8.95047912706318	9.19002306028171	9.73381376278115	9.52473232843482	9.55304027583171	9.82688719702809	9.9023342467706	9.94406568831676
Psat.cameor.v2.7g185600	7.17278774693085	7.32083927190665	7.65398032466976	8.46045413451558	8.4542137736652	8.39232387410481	8.11564872093691	8.0731390961792	7.94477682287023	8.7268413376062	8.81502906796624	8.52047516326363	7.86418682546826	8.09647366807652	8.07718532544385	6.56046993076416	6.47470944511542	5.94011754363185
Psat.cameor.v2.7g185800	2.42139507268699	2.42139507268699	2.92708899339989	3.95602206727165	3.70475911796442	3.99934877652526	3.581444669985	2.42139507268699	2.42139507268699	3.15115744464729	2.42139507268699	2.42139507268699	3.051826865178	2.42139507268699	2.42139507268699	2.42139507268699	2.42139507268699	2.42139507268699
Psat.cameor.v2.7g186000	3.9866612856329	4.1235669026762	4.08793519864608	4.44765562667308	4.00330180241423	3.42891529126451	4.13838438994107	3.95017645172146	4.12882965446672	3.99193765352049	4.44692032986229	5.08584608064646	4.589273307597	4.11452549866649	3.83993967949226	4.39859338330723	4.36017615772318	4.95406455669521
Psat.cameor.v2.7g186050	6.47814532956746	6.01416239294718	6.25107248641072	6.26471239826021	6.02752012336857	5.96551566334542	5.38180931981873	5.85135149240264	5.63914825791309	6.11069251167351	5.50927094668122	6.05527107767308	6.46493246696893	6.25656964128267	6.11278202159279	6.99856443351733	6.80017066316363	7.2192125789832
Psat.cameor.v2.7g186100	2.42139507268699	2.42139507268699	2.42139507268699	3.63119354427121	2.42139507268699	3.06625315702966	2.42139507268699	2.42139507268699	2.42139507268699	3.15115744464729	3.80535762201894	2.42139507268699	2.42139507268699	3.43501920872555	3.44382437286022	4.25908554263223	3.91068530866711	4.3607459632223
Psat.cameor.v2.7g186150	2.42139507268699	2.42139507268699	2.42139507268699	2.42139507268699	2.92012634209626	2.42139507268699	2.42139507268699	2.42139507268699	2.42139507268699	2.42139507268699	2.42139507268699	2.42139507268699	4.119084809151	3.8281460673293	3.83993967949226	7.87358373975337	4.36017615772318	4.69048432869708
Psat.cameor.v2.7g186200	3.23226760893008	3.81222883744119	3.28865602070997	2.42139507268699	3.51572855271131	3.20799346439255	2.42139507268699	3.13037157336333	2.42139507268699	2.42139507268699	2.42139507268699	3.20182951745988	2.42139507268699	2.42139507268699	2.42139507268699	2.42139507268699	2.42139507268699	2.42139507268699
Psat.cameor.v2.7g186250	8.77103580882668	8.72599873296287	8.78853399695642	8.55370064555047	8.4727162636236	8.49817246236894	8.61879965432839	8.73614257462889	8.5878652216969	8.53320701648085	8.42618566335929	8.6983877221167	8.86054291870423	8.47166892264708	8.812597925712	9.72127257998269	9.89857009570795	9.96582781622634
Psat.cameor.v2.7g186300	4.87911247099694	5.27222720482877	5.04963815356989	4.08855708313457	4.39125860225378	4.56357931766474	4.02298877896972	3.95017645172146	4.33013813507208	4.24828406051634	4.44692032986229	4.23471516360144	4.77251394418849	4.23513161366259	5.19285066561114	4.10172620826921	3.91068530866711	4.26303132272616
Psat.cameor.v2.7g186350	7.974434862957	7.83310676628201	7.83303288342241	7.71578166993133	7.78607288737254	7.73460849653958	7.76588470158451	7.46648246043168	7.54999418534601	8.02139984345547	7.85942931527066	7.74529286510962	7.6191336302615	7.74445943727094	7.85038213260388	9.03462532227571	9.51923157477066	9.8881792668453
Psat.cameor.v2.7g186450	2.42139507268699	3.09654894640477	3.13298584256466	3.13327445535278	3.4046887169898	3.06625315702966	3.37674410501729	3.41443839253536	3.37102540156113	3.15115744464729	2.42139507268699	2.42139507268699	2.42139507268699	3.14534904684086	2.42139507268699	3.00962308604402	2.42139507268699	3.38784686217945
Psat.cameor.v2.7g18650	2.42139507268699	3.47509804113469	2.92708899339989	3.24071256917552	3.4046887169898	3.52084441679274	2.42139507268699	3.80054253665883	2.42139507268699	4.46016526767792	4.31552539149407	3.93147961881766	4.21083982056057	3.14534904684086	3.99314907613401	3.00962308604402	2.42139507268699	2.42139507268699
Psat.cameor.v2.7g186500	8.6135521165556	8.32222996517644	8.14924982860568	6.14251896014763	6.41582814135504	6.45366394620121	5.88140857783368	5.42778334994236	5.98166617190701	5.19103410665175	5.6187944980235	5.74269146687059	4.98330422628198	4.70850575357999	5.13512928258767	2.42139507268699	2.42139507268699	2.42139507268699
Psat.cameor.v2.7g186550	4.78800932300447	4.88034316605268	4.63533016031216	4.8705532066674	4.68730118710842	4.24770369189081	4.51456479128561	4.58731951120217	4.41974513842992	5.70507804617827	5.45112972006939	5.08584608064646	6.6855532858394	7.02605635650108	6.64655246448154	11.4324343848384	11.2111667769749	11.4577955388246
Psat.cameor.v2.7g186600	7.01999550455034	6.65295966310323	6.45151891470334	5.55231349610201	5.8757313406389	5.41574757697824	5.14911369475831	4.20109253523355	5.03091437963201	5.07311150068114	4.67518743758494	4.09280184949092	4.3760139819231	4.53943065590467	4.24965162157283	2.42139507268699	3.38753304379605	3.11104448356524
Psat.cameor.v2.7g186750	8.17860965531294	8.48505988206133	8.45565673991519	8.94258848035568	9.00657331148779	8.88446313895848	8.68007381769844	8.72718211508701	8.62790761191231	8.92272436657325	9.27758627410829	9.05275996421443	8.998868772615	9.12286612664995	9.06769286981971	11.6179420421386	12.175224504195	12.5705122144439
Psat.cameor.v2.7g186850	4.87911247099694	5.40237422855902	5.72042995363324	3.00457818245363	3.12328218085237	3.06625315702966	3.10298292167054	2.42139507268699	3.09883248043422	2.42139507268699	2.42139507268699	3.20182951745988	2.42139507268699	2.42139507268699	2.42139507268699	2.42139507268699	2.42139507268699	2.42139507268699
Psat.cameor.v2.7g186900	8.11371221774073	7.81407410126292	7.87042785094328	7.93312727000927	8.20510183080429	8.16225754822577	6.38290497041522	6.4852506174719	6.58236920035524	5.53915587297656	5.03967337047716	5.69828708588935	5.36443585395705	5.56372393328682	5.40233532654284	5.98950456467242	5.71582587156802	5.01264026123993
Psat.cameor.v2.7g186950	9.01504462754171	9.12221971009466	9.21225533814608	8.71473501489551	8.91677237884436	8.74320970653717	8.6497621319777	8.78445406190458	8.75388076190624	8.65348127223059	8.98117837214059	8.8716630568051	9.1829859456381	9.5002433501843	9.30051573322828	9.80957109738777	9.92286332593626	10.1306352487914
Psat.cameor.v2.7g18700	3.55398674628375	3.09654894640477	2.92708899339989	3.85824461423245	4.06699450533281	4.52810830053452	3.37674410501729	2.42139507268699	3.37102540156113	4.12698317562973	4.31552539149407	3.20182951745988	3.65444051104732	4.11452549866649	3.83993967949226	3.24770825829475	2.42139507268699	2.42139507268699
Psat.cameor.v2.7g187050	4.99174927835474	5.338820186454	5.10786860332272	6.12417616171504	6.25338492970645	6.15482769403072	6.22666211244379	6.3972760702037	5.89615289487985	6.64435995679416	6.46609612191887	6.52856303207363	6.74282047691726	6.49647427978014	6.42819778756176	6.08918014667343	5.90945299515058	5.31967561759608
Psat.cameor.v2.7g187100	2.42139507268699	3.65785821687979	3.63072053978828	6.21361889282652	6.12489199192003	5.93997778119921	3.10298292167054	3.13037157336333	4.0139581258078	2.42139507268699	3.24037690731987	2.42139507268699	2.42139507268699	2.42139507268699	2.42139507268699	3.24770825829475	2.42139507268699	2.42139507268699
Psat.cameor.v2.7g187150	3.9866612856329	4.06767187107853	3.63072053978828	5.36005501553997	5.55327777327216	4.98043024959527	4.98798792886251	4.58731951120217	4.12882965446672	3.15115744464729	4.56605176020989	4.47736424660225	3.79038339699788	4.6266883663914	3.99314907613401	2.42139507268699	2.42139507268699	2.42139507268699
Psat.cameor.v2.7g187200	9.56329400574224	9.61083045981403	9.51726986514123	9.13248222619912	9.24969753504475	9.19287641884134	9.10078253636383	8.97816528267782	8.87343504664904	8.64341181418258	8.90850317156205	8.52047516326363	8.50777806274409	8.6305610706289	8.39835976894118	8.76498338062072	8.94952829226703	9.09573563839467
Psat.cameor.v2.7g187250	8.02344267610532	8.06005968753028	8.29691205356493	7.45607850148363	7.45472074757234	7.42748415062494	7.83681847410991	7.59032303636849	7.93771210726754	6.08097743468885	6.02771463078775	5.86811059969514	4.65322072172309	4.78556735343153	4.24965162157283	3.24770825829475	2.42139507268699	2.42139507268699
Psat.cameor.v2.7g187350	4.50924438295713	3.94715424454302	4.59421239539093	4.75230656055531	4.76090424851558	4.59810939622756	4.80520682962297	4.08229964235479	5.03091437963201	3.66046399884541	3.56504408428938	2.42139507268699	3.051826865178	2.42139507268699	2.42139507268699	2.42139507268699	2.42139507268699	2.42139507268699
Psat.cameor.v2.7g187600	8.70649407804197	8.53471741467319	8.49075597126317	8.68237716034769	8.87366760343956	8.6466071966467	8.36527036158147	8.5505042334833	8.4256875066681	9.16368504658665	8.93488094946408	8.86173372399197	9.38488229552246	9.34387858314853	9.3259621663103	10.8140554281374	11.0702126432968	11.2672122024984
Psat.cameor.v2.7g187650	3.71887255498356	2.42139507268699	2.42139507268699	2.42139507268699	2.42139507268699	2.87926003719354	2.42139507268699	2.42139507268699	2.42139507268699	2.42139507268699	2.42139507268699	2.42139507268699	2.42139507268699	2.42139507268699	2.42139507268699	3.42683649734612	3.11081655947654	2.42139507268699
Psat.cameor.v2.7g187800	6.01581176625491	5.95941465052641	5.98769784036024	5.29515026622659	5.42700170459158	5.77627685936202	4.80520682962297	5.33489350809512	5.18552221794597	4.46016526767792	4.56605176020989	4.68130313410894	3.49696129109323	4.23513161366259	3.44382437286022	9.60563933234029	7.99415957840017	8.50662521470166
Psat.cameor.v2.7g187850	2.42139507268699	2.42139507268699	2.42139507268699	3.00457818245363	3.8641715189837	3.68144126509271	4.43052912455496	5.01181231434726	3.88638713562453	5.58250474634232	6.02771463078775	6.08992019046557	7.50811242935302	7.71636900398228	7.13896046329393	14.6755787243839	14.879206032751	15.0323024626457
Psat.cameor.v2.7g187900	6.69587415554359	6.40000999890587	6.23835854617011	4.75230656055531	5.21320216348507	5.193398461039	3.37674410501729	2.42139507268699	3.74214474211412	3.15115744464729	3.56504408428938	3.20182951745988	3.051826865178	2.42139507268699	2.42139507268699	3.00962308604402	2.42139507268699	2.42139507268699
Psat.cameor.v2.7g187950	7.90289795894845	7.66482931053933	7.34703015825485	7.41537411503406	7.09365903429333	7.35733734875108	8.90571351912669	9.27107435353315	8.74985420495323	10.0528135960875	9.82919229245492	9.86269820549193	10.4352986443941	10.1929243805743	10.4675995235259	12.3693662660272	11.9280927560453	11.8107962196731
Psat.cameor.v2.7g188000	5.42813388892693	4.93955322399587	5.90945359381028	5.06037990244591	5.51243595123092	5.33894151975094	4.59346687542303	5.07119965048791	4.50345323440567	4.55419445520996	3.80535762201894	5.0140242018026	4.21083982056057	4.23513161366259	4.55572900003375	5.79032091947592	6.0252618132817	5.91026582915711
Psat.cameor.v2.7g188050	7.32139669925383	7.36337739170069	7.44396847708575	6.79079138211685	7.04496384348906	6.84463324240646	7.24621966233311	7.83526722163292	7.44424901026051	7.39881102981366	8.44098656399154	8.18834916431797	8.07912120202165	8.31820549842815	8.26655069935653	8.91557028033938	9.50196924234904	9.61505547574369
Psat.cameor.v2.7g188100	8.00729117004211	8.09516512329475	7.97330740427761	7.84952465378229	7.84409084413053	7.92438081682779	7.11273290633862	6.77407633021373	7.43423935812146	5.49442672062869	6.17746501906427	5.86811059969514	4.01966830948885	4.85842996779459	4.55572900003375	2.42139507268699	3.38753304379605	3.11104448356524
Psat.cameor.v2.7g188200	2.42139507268699	2.42139507268699	2.42139507268699	3.75086848070155	3.12328218085237	2.42139507268699	3.581444669985	3.41443839253536	3.74214474211412	2.42139507268699	2.42139507268699	3.20182951745988	3.30614129693757	2.42139507268699	2.42139507268699	2.42139507268699	2.42139507268699	2.42139507268699
Psat.cameor.v2.7g188350	2.42139507268699	2.42139507268699	2.42139507268699	2.42139507268699	4.18491817796251	2.42139507268699	2.42139507268699	3.13037157336333	2.42139507268699	2.42139507268699	2.42139507268699	2.42139507268699	2.42139507268699	2.42139507268699	2.42139507268699	2.42139507268699	2.42139507268699	2.42139507268699
Psat.cameor.v2.7g188400	2.42139507268699	2.42139507268699	2.42139507268699	3.24071256917552	4.56858216100346	3.75298927397768	3.581444669985	3.13037157336333	3.5746119800264	2.42139507268699	2.42139507268699	2.42139507268699	2.42139507268699	2.42139507268699	2.42139507268699	2.42139507268699	2.42139507268699	2.42139507268699
Psat.cameor.v2.7g18850	2.42139507268699	2.42139507268699	3.13298584256466	3.49493411284013	2.42139507268699	3.06625315702966	3.37674410501729	3.41443839253536	3.88638713562453	4.24828406051634	3.56504408428938	3.51241826001575	3.30614129693757	3.43501920872555	3.83993967949226	2.42139507268699	2.42139507268699	2.42139507268699
Psat.cameor.v2.7g188500	13.2290734854617	13.2890188902814	13.3163122851273	12.4331335393063	12.3857004125731	12.4659238766021	14.0463274056078	13.9054150502502	14.2110700684655	13.2565602989816	13.3892760684446	13.3608635476189	12.6525670302569	12.764587211632	12.7648871932138	12.742573642073	12.9800906759385	13.1706258255137
Psat.cameor.v2.7g188600	3.55398674628375	4.06767187107853	3.7217306667336	3.6927863228351	4.06699450533281	3.81996482212341	3.37674410501729	3.80054253665883	3.09883248043422	2.42139507268699	2.42139507268699	2.42139507268699	2.42139507268699	2.42139507268699	2.42139507268699	2.42139507268699	2.42139507268699	2.42139507268699
Psat.cameor.v2.7g188900	3.35377217669568	2.90095840689311	3.13298584256466	3.00457818245363	3.51572855271131	2.87926003719354	3.10298292167054	3.13037157336333	2.42139507268699	2.42139507268699	2.42139507268699	2.42139507268699	2.42139507268699	2.42139507268699	2.42139507268699	2.42139507268699	2.42139507268699	2.42139507268699
Psat.cameor.v2.7g188950	7.96107972550571	8.2131630578606	8.40277038866789	8.15602215694129	8.03052503384746	8.23182025472748	8.56412375375006	8.15561698273425	8.44075401936858	8.57088547523785	8.47733751809123	8.39527046452245	8.31874625146576	8.23487975320427	8.4280435743436	6.6014190509846	6.83216617817862	6.73483675228392
Psat.cameor.v2.7g18900	3.45951842323379	2.42139507268699	2.42139507268699	3.00457818245363	2.92012634209626	2.42139507268699	3.10298292167054	3.13037157336333	3.74214474211412	4.12698317562973	3.24037690731987	4.09280184949092	3.30614129693757	2.42139507268699	3.44382437286022	2.42139507268699	2.42139507268699	2.42139507268699
Psat.cameor.v2.7g189000	10.6477889863449	10.7227494844349	10.7025117702966	9.93020836212978	9.9086115179736	9.9640154510765	9.61049244677541	9.10808438525408	9.92106470365813	6.66446890863467	6.75449785945253	7.15199003234889	5.98332004081199	5.83401422748518	5.49634905457619	4.18295965725727	3.11081655947654	3.11104448356524
Psat.cameor.v2.7g189050	6.0027511497474	5.88787419841974	5.84359793893195	6.33011356623138	6.19058399242	6.29205184818875	5.42401863428576	6.03812897690157	5.98166617190701	6.11069251167351	5.67051851939891	6.36887043256665	6.00699347080309	6.28245393763485	6.64655246448154	7.5158589770734	7.62630913551559	7.77433601338333
Psat.cameor.v2.7g189250	6.49683379589793	6.87529310561184	6.87681877711289	6.30593743089483	6.72977253661805	6.33175347829067	6.5237529527886	6.52729103473783	6.60042318621147	6.79785446401399	7.03417746369336	6.36887043256665	7.01090399055025	7.0562831436636	6.51956925474117	7.9858065195852	7.80594445210505	8.09066322103632
Psat.cameor.v2.7g189300	8.25992268824365	8.11706789406342	7.91087059102646	8.11041308981206	7.92696034065421	7.61949233672551	7.88967219496896	7.65793315031748	7.36215290379588	8.082315023459	8.50577260561664	8.10660865994541	8.13354674689711	8.2803448715056	7.91051552002096	10.9106053643397	11.3065705849009	11.6289591284605
Psat.cameor.v2.7g189350	8.07704231325967	8.02407794918227	8.20884444651815	8.94388892518539	8.88160126081671	8.81643595232531	10.1312942272776	10.3864428291539	9.89030461492018	11.0185371296071	10.9620615513286	11.0175524583286	10.6888679886403	10.7367001941344	10.8702183501542	9.93464251230754	9.60488615503369	9.09902193459928
Psat.cameor.v2.7g189400	7.19579594303539	7.02865066086841	7.5956178133122	6.71951824660949	7.06603542769294	6.81698980671862	6.15408921320754	7.07225192946479	6.21112203340289	8.73160184093724	8.88163398997587	8.89619138553842	9.51968575508988	9.45282049003138	9.59026732812405	11.1310789574827	11.2217494536308	11.3509084182686
Psat.cameor.v2.7g189450	4.96445377921926	4.91027184577689	4.26248394502663	4.67598064757522	4.86422092399447	4.90136637460106	5.14911369475831	5.63617748574516	5.63914825791309	5.70507804617827	6.43675556566793	6.01975785508082	6.03027944784925	5.93572051783609	6.02168880486097	6.20025949653072	6.87886156030462	7.06621655531812
Psat.cameor.v2.7g18950	3.9866612856329	4.32439708757765	4.55175929455998	4.91508859616195	5.16086142947477	4.6965596614634	4.98798792886251	4.81630367484776	4.85655411660346	5.35097175018505	4.77598859495488	4.93821343009532	4.52203360491498	4.85842996779459	5.541092392319	3.24770825829475	2.42139507268699	2.42139507268699
Psat.cameor.v2.7g189500	3.55398674628375	4.1235669026762	4.41533956989808	6.5988890561927	6.8481155954028	6.70831192081393	4.02298877896972	4.08229964235479	3.88638713562453	3.99193765352049	3.24037690731987	3.93147961881766	2.42139507268699	3.65096513117448	3.66145233390922	2.42139507268699	3.11081655947654	2.42139507268699
Psat.cameor.v2.7g189550	9.95287812867551	10.1231432623709	10.0855477267529	9.61547902161062	9.5414487826365	9.54676701587433	10.4084246096001	10.116586623127	10.3526282996161	10.2531364950379	9.96592652372654	10.3142088201339	10.440702938573	10.3396982876389	10.4704546213656	10.1239885237608	9.60949883990011	9.61734900363692
Psat.cameor.v2.7g189600	7.35243607657391	6.78418820565422	6.27616586781582	5.65874538683291	5.26363496336422	5.67124554957783	6.44497214127494	6.3972760702037	6.23447956882501	7.00112977884136	6.75449785945253	6.50315375746112	6.83784976848787	6.75820301883195	6.66666467603582	3.92018695807783	2.42139507268699	3.59470492894284
Psat.cameor.v2.7g189750	8.3002479347919	8.1263538754095	8.14586566628928	8.63001523651563	8.76635051878105	8.66413170002914	8.95258190637282	9.05536599429572	8.9385616899132	9.26894302602601	9.31421615160865	9.38632716294891	9.26326558645119	9.19245655781265	9.31647228042214	9.82975311299989	10.1801573744651	10.1466024339413
Psat.cameor.v2.7g189900	8.89380929274151	8.98606948671647	9.06598442013948	8.41803384003858	8.39723774058084	8.54936717584491	8.31648030567893	7.95527167486218	8.38472311769712	8.01360121244827	7.76844794337333	7.75605894839075	8.00514955252567	8.11810078578758	8.25334549805901	8.7038062712268	8.60605157151105	8.61620177681439
Psat.cameor.v2.7g189950	9.29989660471772	9.17536280048131	8.89515095704956	6.7072875876155	6.325274104338	6.69317941361361	5.72253563817615	5.18278207428679	6.25746123139933	5.35097175018505	5.32705265632746	4.8579154564912	5.07757579067721	4.99332342066036	4.36011173097508	3.00962308604402	2.42139507268699	2.42139507268699
Psat.cameor.v2.7g19000	2.89362813282616	3.65785821687979	3.13298584256466	4.56681800169148	4.89696867244421	4.45410529563998	4.51456479128561	4.66813021658427	4.9171982496469	5.29967870635265	5.03967337047716	4.58331386912697	4.77251394418849	4.53943065590467	4.94580063302367	2.42139507268699	2.42139507268699	2.42139507268699
Psat.cameor.v2.7g190050	11.4696988521938	11.4627943188633	11.3582326033223	9.08376588582912	8.85967781957726	8.9254063826561	8.32746610608464	7.55021443680932	8.77780684912071	6.13980077479244	6.37620632024551	6.05527107767308	4.71420723345913	5.05606555842776	5.30153511243482	3.24770825829475	3.11081655947654	3.91114672524028
Psat.cameor.v2.7g190100	11.6803671144604	11.640133448775	11.54959442437	9.12447624023913	8.96797146497426	8.87947092050976	8.49759949657797	8.05892206400323	9.03104929802921	6.32845864310456	6.43675556566793	6.45094181045555	5.66334815004028	6.30787773502017	5.541092392319	2.42139507268699	3.11081655947654	2.42139507268699
Psat.cameor.v2.7g190150	9.9074931349569	9.91482954000476	9.94663342298928	10.4560147313329	10.6835083837666	10.4738019006266	8.9631847827213	8.96679140115516	9.28586399684361	7.86548973940306	8.07406702722077	7.71250337543917	7.84474058652668	7.81679540035904	7.67325662732951	5.83706323130601	5.81594476034305	6.34827920547013
Psat.cameor.v2.7g190200	2.42139507268699	2.90095840689311	3.28865602070997	4.97926236873777	4.48297530816879	4.75834402184939	4.43052912455496	4.88466035817408	4.79305078308111	5.70507804617827	5.50927094668122	4.93821343009532	5.36443585395705	5.1160590234451	5.35284619277045	4.46295985587634	3.38753304379605	3.38784686217945
Psat.cameor.v2.7g190300	3.55398674628375	4.17696063435674	3.7217306667336	4.56681800169148	4.3427892036751	3.94268320614408	4.13838438994107	4.08229964235479	4.50345323440567	3.15115744464729	4.44692032986229	3.51241826001575	3.79038339699788	4.44587530507725	3.99314907613401	4.84171937125076	4.04000283968633	3.91114672524028
Psat.cameor.v2.7g190350	9.47564933212046	9.3492943041229	9.4406479730515	9.69639953922033	9.63944345545053	9.68764846628139	9.31734859439604	9.62708524570662	9.27189319361435	9.14239445882387	9.42256783748446	9.33342564226972	8.84758030151517	8.86175245947813	8.95803656363388	9.82257761931696	10.1070176082975	10.1826698285992
Psat.cameor.v2.7g190500	9.2166809178923	9.32799532508947	9.31373364243275	8.78172123179931	8.5692147964173	8.79538599021449	9.07168250895181	8.59551353786515	8.88081827071886	8.47761334895687	8.29383810082752	8.46252029583	8.89874609520186	8.79172326699466	8.74817009734223	9.64847270975752	9.42293653089251	9.4550026734394
Psat.cameor.v2.7g190750	6.20997317536834	6.23740790835492	6.30082619216763	6.53800262981345	5.99843122765256	6.2819517231896	4.13838438994107	5.01181231434726	4.23361336789759	5.40044394827881	5.11732321478298	5.0140242018026	5.5382792807318	5.68594614717754	5.58445468424568	8.64643633337671	8.82416146041375	8.76844516692291
Psat.cameor.v2.7g190800	6.4687088557987	6.23740790835492	6.5369391204791	6.65729507633725	6.27775200207686	6.29205184818875	7.325140636725	7.60017808149229	7.31927986099209	8.41979019453782	7.98596205628035	7.79833648065299	8.10113859819482	8.14644131804866	8.08466091281501	11.1064753532819	11.3416474933986	11.4673622159006
Psat.cameor.v2.7g190850	2.42139507268699	2.42139507268699	2.42139507268699	3.13327445535278	3.27693924951936	2.87926003719354	2.42139507268699	2.42139507268699	2.42139507268699	5.01012143585153	5.32705265632746	6.12374673711383	2.42139507268699	4.34492425536079	3.83993967949226	3.00962308604402	3.11081655947654	3.38784686217945
Psat.cameor.v2.7g190900	4.84942515865257	4.53714341541217	4.4624408459637	5.13696181801467	5.10645596139739	5.14884170921642	4.43052912455496	5.28601882809063	4.97524341103618	5.35097175018505	4.86971513694879	5.34068906365494	4.93360655042036	5.72444163191805	5.49634905457619	3.7032584453453	4.53547493267169	3.76479980863717
Psat.cameor.v2.7g19100	2.42139507268699	3.36787829656237	2.92708899339989	3.9082033657167	3.70475911796442	3.99934877652526	4.02298877896972	3.62643516336484	3.74214474211412	4.64187700467467	3.24037690731987	3.93147961881766	3.051826865178	3.14534904684086	3.15176207271913	4.33078259902193	4.04000283968633	3.59470492894284
Psat.cameor.v2.7g191000	2.42139507268699	2.42139507268699	2.42139507268699	2.42139507268699	2.42139507268699	2.42139507268699	4.51456479128561	2.42139507268699	3.5746119800264	2.42139507268699	3.56504408428938	2.42139507268699	2.42139507268699	2.42139507268699	2.42139507268699	2.42139507268699	2.42139507268699	2.42139507268699
Psat.cameor.v2.7g191050	2.42139507268699	2.42139507268699	2.42139507268699	3.13327445535278	2.42139507268699	2.42139507268699	4.80520682962297	4.81630367484776	4.41974513842992	2.42139507268699	2.42139507268699	2.42139507268699	2.42139507268699	2.42139507268699	2.42139507268699	2.42139507268699	2.42139507268699	2.42139507268699
Psat.cameor.v2.7g191100	2.42139507268699	2.42139507268699	2.42139507268699	2.42139507268699	3.27693924951936	2.87926003719354	2.42139507268699	4.08229964235479	2.42139507268699	2.42139507268699	2.42139507268699	2.42139507268699	2.42139507268699	2.42139507268699	2.42139507268699	2.42139507268699	2.42139507268699	2.42139507268699
Psat.cameor.v2.7g191150	13.1976710488918	13.2469959083366	13.2554191132021	12.5167710855115	12.3799366484785	12.4947713970089	13.1786104382679	13.0038786462727	13.2703178703488	12.4787236413399	12.2089534948319	12.4578955121317	12.0048149059799	11.8633040072392	12.1895776423893	12.8301498983477	12.9639724803047	13.1342530162134
Psat.cameor.v2.7g191200	3.45951842323379	3.7379024187792	3.13298584256466	3.75086848070155	3.12328218085237	3.68144126509271	2.42139507268699	3.41443839253536	3.09883248043422	3.15115744464729	2.42139507268699	3.51241826001575	2.42139507268699	2.42139507268699	3.15176207271913	2.42139507268699	2.42139507268699	2.42139507268699
Psat.cameor.v2.7g191350	3.63985363364023	3.47509804113469	2.92708899339989	3.63119354427121	3.6148061130098	3.68144126509271	3.37674410501729	2.42139507268699	3.09883248043422	2.42139507268699	2.42139507268699	2.42139507268699	3.49696129109323	3.14534904684086	2.42139507268699	3.24770825829475	2.42139507268699	2.42139507268699
Psat.cameor.v2.7g19150	3.9866612856329	4.00898476376293	3.41803236769111	4.28109950793261	4.23982008110103	4.15445241159124	4.13838438994107	4.30930469257568	4.50345323440567	3.83882842129422	4.86971513694879	3.74299229823284	5.20785601787189	4.85842996779459	4.46165072817463	4.10172620826921	4.04000283968633	3.76479980863717
Psat.cameor.v2.7g191550	3.23226760893008	4.06767187107853	3.63072053978828	4.12960196702321	2.92012634209626	3.60445435907351	3.37674410501729	3.13037157336333	3.5746119800264	3.83882842129422	3.80535762201894	4.09280184949092	4.589273307597	5.28180355985993	4.36011173097508	4.10172620826921	4.53547493267169	4.3607459632223
Psat.cameor.v2.7g191600	4.78800932300447	5.3815095348558	4.95736345218535	5.06037990244591	5.31229887445921	5.29889075497561	5.38180931981873	4.74427687027248	5.08440683911235	6.11069251167351	5.72041343100263	6.67222973106801	6.46493246696893	5.42985591906935	6.541529705659	7.47246915016852	7.0518043789951	7.18246177291156
Psat.cameor.v2.7g191650	6.87777479725021	6.82285323787406	6.85206810589309	4.80086355653374	5.04980793101455	4.33437778430325	3.581444669985	3.80054253665883	2.42139507268699	3.15115744464729	2.42139507268699	3.20182951745988	2.42139507268699	2.42139507268699	2.42139507268699	4.0145165021044	4.61493200513319	6.32591780336427
Psat.cameor.v2.7g191750	5.14498335621788	4.61328673320014	4.4624408459637	5.40682433515795	5.13392736521469	4.84596943817037	4.51456479128561	4.94972355194538	4.85655411660346	5.13333481512296	5.19082256649283	4.93821343009532	5.12238591469231	5.56372393328682	5.13512928258767	4.58276399713397	4.36017615772318	3.91114672524028
Psat.cameor.v2.7g19200	4.3871045145997	3.94715424454302	4.55175929455998	5.65874538683291	6.05602642256416	5.88748207748624	6.12905410232569	5.91637744865242	5.60346848504378	8.47761334895687	8.035572480046	7.98377795874042	10.0976546987565	10.1568225389668	9.94048100071357	8.3315529688486	7.82987170740097	7.09287282901807
Psat.cameor.v2.7g192100	2.89362813282616	2.90095840689311	3.53044789857537	4.12960196702321	3.70475911796442	4.59810939622756	4.34055853754183	3.80054253665883	3.74214474211412	4.55419445520996	3.80535762201894	4.36188045275328	4.589273307597	4.70850575357999	4.36011173097508	4.10172620826921	3.38753304379605	2.42139507268699
Psat.cameor.v2.7g192250	3.45951842323379	3.09654894640477	2.92708899339989	3.95602206727165	4.48297530816879	3.68144126509271	3.89481057273934	4.40886177513933	3.5746119800264	4.80148775122055	4.56605176020989	5.34068906365494	4.21083982056057	4.6266883663914	4.8763553963997	2.42139507268699	3.38753304379605	2.42139507268699
Psat.cameor.v2.7g192300	7.32139669925383	7.23752472024643	7.21750234016117	7.68809745652884	7.58198665299011	7.49000799801166	8.32746610608464	8.54030848679984	8.43072718892752	8.91437462364007	8.96078497980332	8.78500138759611	9.12239409153586	8.87451265106356	9.08642635175117	9.89277533135807	9.47441833438051	9.24855847852581
Psat.cameor.v2.7g192450	8.83281256376865	8.98606948671647	8.84178224494043	8.16720248216058	8.23328206276551	8.19745840507163	8.94903022268862	8.91644105473304	9.01436338574074	8.15500860740621	8.42618566335929	8.46907595063604	9.00179690952594	9.21269543241413	8.86561983500668	8.39098501275984	8.5967879004742	8.48166100936619
Psat.cameor.v2.7g19250	3.92555700084035	3.88174891519407	3.41803236769111	6.62514134502556	6.2033671087609	6.38931283920547	6.0776251271557	5.91637744865242	5.67394723037139	8.80118574785174	8.12994751473864	8.18834916431797	9.83742379665435	9.59322888696004	9.66445331524773	9.04452812267562	9.23571770072859	8.62078219420805
Psat.cameor.v2.7g192500	9.32486542134731	9.45745555688213	9.47205698769323	9.89635497741068	9.77870418762496	9.92981703673934	10.4097170448124	10.4090276420275	10.4868856179759	9.75147140512742	9.68746558629657	9.72435562862659	9.95840613139241	9.79461858781063	10.1020074887995	8.19593250927173	8.04273607773128	7.98090597399738
Psat.cameor.v2.7g192550	2.89362813282616	4.27718329389359	3.7217306667336	3.6927863228351	3.51572855271131	3.68144126509271	2.42139507268699	2.42139507268699	2.42139507268699	2.42139507268699	2.42139507268699	2.42139507268699	2.42139507268699	2.42139507268699	2.42139507268699	3.57503432022297	3.11081655947654	2.42139507268699
Psat.cameor.v2.7g192600	5.55972176478331	5.78124123852751	6.13235269520592	6.18736978551811	6.63883914837685	6.45366394620121	3.581444669985	3.80054253665883	3.88638713562453	4.55419445520996	5.81521242767329	5.28123694304157	5.20785601787189	4.9275536116898	5.541092392319	5.37946933484921	5.17395870668275	3.59470492894284
Psat.cameor.v2.7g192700	3.35377217669568	2.42139507268699	2.42139507268699	2.83516161678048	3.12328218085237	2.42139507268699	3.37674410501729	2.42139507268699	2.42139507268699	2.42139507268699	3.56504408428938	3.20182951745988	3.9109041022832	2.42139507268699	2.42139507268699	3.00962308604402	2.42139507268699	2.42139507268699
Psat.cameor.v2.7g192750	9.04224161159463	9.11912300607618	9.22513709555422	8.10111553120652	7.96480765496169	8.21341954401399	8.17159122207897	8.12182275815089	8.37951976442104	8.27075095542382	8.22708754422971	8.42254789358953	8.54840184161213	8.52120129160525	8.75286875943979	9.3301017488131	9.71599679599892	9.69757750606162
Psat.cameor.v2.7g192850	8.68837868740212	8.84886096831938	8.8207182598933	8.31926767868547	8.28505383518336	8.44959183740351	8.09007111197822	7.97811850839381	7.99328339557295	8.21743927679345	8.13905391191372	7.97459046266245	8.54439057523771	8.16040536321219	8.12146818716294	8.32344034106175	8.40842890654195	8.68779799926264
Psat.cameor.v2.7g192900	11.0878068488238	11.3375104354274	11.5257161245763	9.56482324603112	9.31559726904727	9.80987813154739	10.2884968230234	9.58058696006026	10.2650715613125	8.28377646624662	8.20990560767943	8.56399410408439	7.84474058652668	7.85164578568938	8.12871819929269	8.04621712206808	7.28910545561537	7.77433601338333
Psat.cameor.v2.7g192950	2.42139507268699	2.42139507268699	2.92708899339989	4.38364756926666	4.3427892036751	4.45410529563998	4.43052912455496	3.41443839253536	4.33013813507208	2.42139507268699	3.56504408428938	2.42139507268699	2.42139507268699	2.42139507268699	2.42139507268699	3.00962308604402	3.11081655947654	2.42139507268699
Psat.cameor.v2.7g19300	4.3871045145997	4.36989226925986	5.29424327528667	5.49591635360504	5.18727963721215	5.71721795386928	4.51456479128561	5.63617748574516	4.72638430837492	5.35097175018505	5.45112972006939	5.08584608064646	4.88201877756451	4.99332342066036	4.36011173097508	3.7032584453453	3.38753304379605	3.59470492894284
Psat.cameor.v2.7g193000	4.65598859214338	3.47509804113469	4.82368319682649	4.47849475459096	4.96017902165356	4.45410529563998	4.13838438994107	3.62643516336484	3.09883248043422	2.42139507268699	4.00130218835039	3.74299229823284	3.79038339699788	3.8281460673293	4.36011173097508	4.18295965725727	2.42139507268699	3.59470492894284
Psat.cameor.v2.7g193050	7.73648819444992	7.64772839199172	7.63960986301942	7.62135392888387	7.46532627516031	7.45012700524152	7.11273290633862	6.54785757116234	6.87697081340329	6.95294262594894	6.34494296683092	6.62592183462115	6.49860612569706	6.23020768737357	6.35562645917442	4.84171937125076	5.45021712194585	5.45097685678272
Psat.cameor.v2.7g193150	5.97626458912263	6.20254325052327	6.6077206507622	7.14353788429054	6.83179490412268	6.96913100160538	7.11273290633862	7.10032164321799	6.73721491626246	5.9223191454538	5.98768073495401	6.28180261105435	5.93475691199426	6.47421444125028	6.02168880486097	4.74410758229914	4.45082687909446	4.95406455669521
Psat.cameor.v2.7g193350	6.58678596527673	6.271441714911	5.75672801511209	6.98049922457271	7.1207620776751	7.07789218773673	6.38290497041522	6.84219780476795	6.34586117044889	7.63070945579252	7.82598080342702	7.66758996969153	8.17565456770758	8.22826610020587	8.28613446727667	6.65426004099659	6.5147408447204	5.57101122181467
Psat.cameor.v2.7g193450	5.83587695782881	5.8431528005678	5.84359793893195	6.34600684817289	6.90382065366778	6.45366394620121	5.91115309573571	5.94780669522603	5.92523298153014	5.29967870635265	5.11732321478298	5.28123694304157	5.63310662521022	5.60565396334562	5.92436367608667	4.74410758229914	4.61493200513319	3.76479980863717
Psat.cameor.v2.7g19350	3.55398674628375	2.90095840689311	3.80536665705203	4.35038833938481	4.18491817796251	4.10497950353348	2.42139507268699	3.13037157336333	3.74214474211412	2.42139507268699	2.42139507268699	2.42139507268699	2.42139507268699	3.14534904684086	2.42139507268699	3.24770825829475	3.11081655947654	2.42139507268699
Psat.cameor.v2.7g193500	2.42139507268699	2.42139507268699	2.42139507268699	2.42139507268699	2.42139507268699	2.42139507268699	2.42139507268699	3.13037157336333	2.42139507268699	2.42139507268699	2.42139507268699	2.42139507268699	3.9109041022832	2.42139507268699	3.15176207271913	3.00962308604402	2.42139507268699	3.11104448356524
Psat.cameor.v2.7g193550	5.26081691408777	4.84973605124845	5.13608365625497	6.73767100994751	6.964946634023	6.87845584079348	6.29572439586279	6.90723437600922	6.16322816391074	5.58250474634232	5.76860662943904	5.74269146687059	6.30275508243785	6.30787773502017	6.33059425030239	6.7902743957396	7.48273239640694	6.80105338985843
Psat.cameor.v2.7g193750	3.79226800638636	3.81222883744119	3.63072053978828	3.63119354427121	3.4046887169898	3.42891529126451	2.42139507268699	2.42139507268699	2.42139507268699	2.42139507268699	2.42139507268699	2.42139507268699	2.42139507268699	2.42139507268699	2.42139507268699	2.42139507268699	2.42139507268699	2.42139507268699
Psat.cameor.v2.7g193850	8.90953281396749	9.05088332458638	9.1795384744018	8.56049936758155	8.50902391943588	8.55355248472739	8.54071580382536	8.62475779760351	8.76589341964583	8.21743927679345	8.48449902777804	8.37446833690773	8.26612790365428	8.16040536321219	8.27963605511287	8.60353552651747	8.71280867512452	8.88345041619792
Psat.cameor.v2.7g193950	4.15274110696148	2.42139507268699	2.42139507268699	2.42139507268699	2.42139507268699	2.42139507268699	2.42139507268699	2.42139507268699	2.42139507268699	2.42139507268699	2.42139507268699	2.42139507268699	2.42139507268699	2.42139507268699	2.42139507268699	2.42139507268699	2.42139507268699	2.42139507268699
Psat.cameor.v2.7g19400	3.92555700084035	4.36989226925986	4.55175929455998	6.5517581985908	6.05602642256416	6.60697127064552	5.1988831910716	4.50117587355316	5.56686104727156	2.42139507268699	2.42139507268699	2.42139507268699	2.42139507268699	2.42139507268699	2.42139507268699	2.42139507268699	2.42139507268699	2.42139507268699
Psat.cameor.v2.7g194000	4.96445377921926	5.2022780222109	5.6055775956639	4.16928421949454	4.3427892036751	4.33437778430325	3.10298292167054	2.42139507268699	4.50345323440567	3.15115744464729	2.42139507268699	3.20182951745988	3.051826865178	3.14534904684086	3.66145233390922	2.42139507268699	3.59433022505652	2.42139507268699
Psat.cameor.v2.7g194050	7.56607651319319	7.77523763078227	7.46585938178078	8.24523893075758	8.27303842469876	8.08049047059066	7.84448872216287	8.32556206986686	8.07281873906837	8.53320701648085	8.70284639237284	8.57619062694189	8.58009652626073	8.79620113064861	8.65585765925335	8.18253888719397	8.3211161766139	7.87749494267697
Psat.cameor.v2.7g194150	2.42139507268699	2.42139507268699	2.42139507268699	2.42139507268699	2.42139507268699	2.42139507268699	2.42139507268699	2.42139507268699	2.42139507268699	3.99193765352049	4.00130218835039	3.93147961881766	3.9109041022832	3.65096513117448	3.15176207271913	2.42139507268699	2.42139507268699	2.42139507268699
Psat.cameor.v2.7g194250	2.42139507268699	2.90095840689311	2.42139507268699	6.52411375148272	6.26562041139495	6.40799596045471	5.75576854393023	5.51488593676811	6.08823025147603	7.38677928688914	6.5230334025481	6.18908379454961	7.98160366339623	7.44681268183071	7.85912776406899	6.23544407278047	3.91068530866711	3.11104448356524
Psat.cameor.v2.7g194300	10.1994639515174	10.1115044827134	10.0686742462296	10.6568918207949	10.6823735275416	10.6840292185402	9.43118803172391	9.12523753089511	9.31067544190607	8.24434150809462	8.11156031467043	8.07256902267841	6.82465313414263	6.93136499004696	7.01908647200074	3.92018695807783	3.38753304379605	3.38784686217945
Psat.cameor.v2.7g194350	3.92555700084035	3.24463781357812	3.53044789857537	5.68414328842529	5.16086142947477	5.86048780314641	5.24692313628525	5.67439265385067	4.72638430837492	5.81785833047185	5.86033381305865	6.31141825749171	5.95924585708426	5.47591327256925	5.74567628428421	6.12717607589686	5.40781265232108	5.57101122181467
Psat.cameor.v2.7g194450	3.0863181444631	4.27718329389359	4.02357920207656	3.63119354427121	3.4046887169898	3.42891529126451	3.581444669985	2.42139507268699	3.5746119800264	2.42139507268699	2.42139507268699	3.51241826001575	2.42139507268699	3.43501920872555	3.15176207271913	4.0145165021044	2.42139507268699	3.38784686217945
Psat.cameor.v2.7g19450	11.0449527738875	11.0575852133879	11.0748904602065	10.9561986477669	10.6125947145336	11.1986544592421	10.9735254543508	10.7636116533983	11.067456023053	12.431602466433	11.4392105383243	11.9396688572147	13.0165697828219	12.1361047436091	12.8566762832695	13.5160363986681	13.1185938555652	13.2689040419393
Psat.cameor.v2.7g194650	3.79226800638636	2.42139507268699	2.92708899339989	2.83516161678048	2.42139507268699	2.87926003719354	2.42139507268699	3.95017645172146	3.09883248043422	3.15115744464729	4.16862740203888	3.20182951745988	2.42139507268699	2.42139507268699	3.15176207271913	3.00962308604402	3.7643774750789	3.11104448356524
Psat.cameor.v2.7g194700	4.29860744825174	4.27718329389359	4.50787235504068	6.12417616171504	5.93840540269905	6.19847222835853	4.86892115972879	4.58731951120217	5.03091437963201	4.72407790377083	5.32705265632746	5.60505456181868	4.65322072172309	4.99332342066036	5.01186650640627	5.05872580186568	4.26248354160673	4.53608211138935
Psat.cameor.v2.7g194850	8.62417977165102	8.49942308793937	8.75116861372855	7.72791706095545	7.71232988483263	7.66277695244789	7.81355969593482	7.41156468751062	7.78074283434961	6.19629362242264	6.91181487716153	6.92250068794845	7.29528143976417	7.0562831436636	7.47126091550891	8.79168859910247	9.25055984352093	9.62876226270769
Psat.cameor.v2.7g19500	8.93877309488098	9.12993250850005	8.88909285932403	8.3627048351451	8.11373247889187	8.48289178686414	8.66283094151047	8.78876681643792	8.95963308141505	8.52225841822347	8.41123126674064	8.86173372399197	8.97224455486817	9.03466803182045	8.86127503503279	11.3263471026981	11.4362040062918	12.1530639281122
Psat.cameor.v2.7g195000	3.45951842323379	3.81222883744119	4.4624408459637	6.21361889282652	5.82683961237645	6.06331484029154	5.58118093494171	5.63617748574516	5.77347708303711	6.51739829515531	6.02771463078775	6.05527107767308	7.06798512282613	7.07116156488807	7.23623434974091	8.60018199348339	6.89409539404218	7.23125718171679
Psat.cameor.v2.7g195100	5.5048312676044	5.55896018622522	5.0790622868646	5.7696034105501	6.11138252517449	5.8740491379661	5.61787039698959	5.71160023777786	5.52927514520519	5.13333481512296	5.3904689232142	4.93821343009532	5.03125236634373	5.33292201337317	4.64345554396946	5.17410583752937	4.36017615772318	5.01264026123993
Psat.cameor.v2.7g195200	2.42139507268699	2.42139507268699	3.13298584256466	2.42139507268699	2.42139507268699	2.42139507268699	2.42139507268699	2.42139507268699	2.42139507268699	2.42139507268699	2.42139507268699	2.42139507268699	2.42139507268699	2.42139507268699	2.42139507268699	3.42683649734612	2.42139507268699	3.91114672524028
Psat.cameor.v2.7g195400	9.89964241370999	10.0165160550637	10.2386948716845	9.54610852263204	9.5033957837551	9.37060195735671	10.3637783516507	10.55160416139	10.1986869961889	10.3304750971215	10.4899217325264	10.5364337370052	10.9453356294906	11.0884228107836	10.8712989257624	12.066080827563	12.6484229049727	13.0741625402555
Psat.cameor.v2.7g195450	9.62702226944922	9.39737603995978	9.17290510188324	9.89568317932347	9.20771608712823	9.94741516225767	11.2991587628038	10.9348634615317	11.3593302002777	9.3454648359779	8.31005382218681	8.93931785474478	6.05319061322764	5.90262162849768	6.30511602153338	3.24770825829475	2.42139507268699	2.42139507268699
Psat.cameor.v2.7g19550	3.45951842323379	3.57085104233366	3.13298584256466	5.04054736595479	4.79623516760151	4.95458371936203	6.36160294281354	6.64648438579795	6.60042318621147	7.20683656999182	7.34897604864108	6.71708961091467	5.43658402452615	5.42985591906935	5.24825761038522	5.88231334130955	5.31893370086268	4.8287305963527
Psat.cameor.v2.7g195600	3.71887255498356	3.24463781357812	3.28865602070997	2.83516161678048	2.42139507268699	2.42139507268699	2.42139507268699	2.42139507268699	3.09883248043422	3.44299439370428	2.42139507268699	3.20182951745988	2.42139507268699	2.42139507268699	3.15176207271913	3.00962308604402	4.36017615772318	3.11104448356524
Psat.cameor.v2.7g195650	7.24073718375665	7.31000538849522	7.44947248088902	6.7849852458237	6.69408767130746	6.54085048717747	6.4245806608049	6.00865418258208	6.38809283903002	6.11069251167351	6.37620632024551	6.60219488949506	6.41288909341193	5.99969160391153	6.38022812380529	4.79380285721721	4.53547493267169	3.59470492894284
Psat.cameor.v2.7g195750	6.36058263558706	6.44042068233033	6.59782044966129	5.79310124990366	5.74140622857359	6.08674979161952	5.85102721855542	6.03812897690157	5.74107292537852	5.9223191454538	5.72041343100263	6.15678930346051	5.32691293875227	4.9275536116898	5.70706422148608	3.81717750015392	3.59433022505652	3.59470492894284
Psat.cameor.v2.7g195800	6.646554390021	6.51797373071794	6.97940273332024	5.86134284308388	5.84332487621696	6.03948783652148	5.09747955958659	5.18278207428679	5.45094222282549	6.16832678396398	5.26060909664709	5.0140242018026	4.65322072172309	4.34492425536079	4.55572900003375	3.92018695807783	4.45082687909446	3.76479980863717
Psat.cameor.v2.7g195950	2.89362813282616	3.47509804113469	2.42139507268699	2.42139507268699	3.12328218085237	2.42139507268699	3.10298292167054	2.42139507268699	2.42139507268699	2.42139507268699	2.42139507268699	3.20182951745988	2.42139507268699	2.42139507268699	2.42139507268699	2.42139507268699	2.42139507268699	2.42139507268699
Psat.cameor.v2.7g19600	5.16893980785585	4.61328673320014	4.67520067410609	5.22706546702419	4.96017902165356	5.14884170921642	6.29572439586279	6.41978168625195	6.52680156804263	5.81785833047185	5.76860662943904	5.86811059969514	5.75036956289285	5.72444163191805	5.541092392319	4.93272405941208	3.38753304379605	3.91114672524028
Psat.cameor.v2.7g196100	2.42139507268699	3.65785821687979	2.42139507268699	2.83516161678048	2.92012634209626	2.87926003719354	3.581444669985	2.42139507268699	3.09883248043422	3.15115744464729	3.56504408428938	3.20182951745988	3.30614129693757	3.14534904684086	3.66145233390922	2.42139507268699	3.38753304379605	2.42139507268699
Psat.cameor.v2.7g196300	5.90780515749963	5.46316248957597	5.6055775956639	4.8705532066674	4.76090424851558	5.00579538434712	5.58118093494171	5.12812122685987	5.27973766635296	5.853540203283	5.94648724571919	6.01975785508082	4.589273307597	4.6266883663914	5.49634905457619	3.81717750015392	2.42139507268699	3.11104448356524
Psat.cameor.v2.7g196400	3.71887255498356	3.65785821687979	3.41803236769111	4.31622471741051	3.93588213605792	4.20197090308478	4.43052912455496	4.30930469257568	3.09883248043422	5.13333481512296	3.24037690731987	4.47736424660225	4.52203360491498	3.65096513117448	4.12827868344539	4.93272405941208	4.9533791785538	5.12276069815051
Psat.cameor.v2.7g196450	4.09993776452427	2.42139507268699	2.42139507268699	2.42139507268699	2.42139507268699	2.42139507268699	2.42139507268699	2.42139507268699	2.42139507268699	2.42139507268699	3.56504408428938	2.42139507268699	2.42139507268699	2.42139507268699	2.42139507268699	3.42683649734612	2.42139507268699	2.42139507268699
Psat.cameor.v2.7g19650	3.79226800638636	2.90095840689311	2.92708899339989	3.13327445535278	2.92012634209626	2.42139507268699	2.42139507268699	2.42139507268699	2.42139507268699	2.42139507268699	2.42139507268699	2.42139507268699	2.42139507268699	2.42139507268699	2.42139507268699	2.42139507268699	2.42139507268699	2.42139507268699
Psat.cameor.v2.7g196500	5.69641907143206	5.24930084338113	4.50787235504068	5.49591635360504	5.07842430740272	4.78819397835716	5.50479929826386	5.81768533625173	6.18737599372329	5.49442672062869	5.94648724571919	5.28123694304157	5.72195382656277	5.38223025252655	5.541092392319	7.3971146142048	7.49276251710704	7.23125718171679
Psat.cameor.v2.7g196550	6.4687088557987	6.22588068372407	6.19952313507469	4.67598064757522	4.64890732033945	5.1027963248728	4.02298877896972	3.95017645172146	4.12882965446672	4.12698317562973	3.56504408428938	3.20182951745988	3.79038339699788	3.14534904684086	3.44382437286022	3.00962308604402	2.42139507268699	3.76479980863717
Psat.cameor.v2.7g196600	7.65587487036183	7.57269585296698	7.46585938178078	7.56834173771005	7.60134483715679	7.62348148547068	7.81355969593482	7.86008082622999	8.15430131297877	8.0971499467455	8.46290691024549	8.25815160426774	7.79156332137537	8.02957461867945	7.70271230361787	7.08759718276268	7.07870867208817	7.18246177291156
Psat.cameor.v2.7g196850	3.71887255498356	3.65785821687979	3.88294803966454	3.75086848070155	3.78744770883171	4.05335550762788	4.02298877896972	3.95017645172146	3.88638713562453	4.87466822347158	2.42139507268699	4.47736424660225	4.3760139819231	4.78556735343153	4.36011173097508	4.25908554263223	3.38753304379605	4.04049727356263
Psat.cameor.v2.7g197000	8.34205364613735	8.31141578421176	8.27229395855587	7.27349167872042	7.02357888116699	7.32829280537849	6.87847404988479	6.25425714362249	6.40875025217106	6.27705017692483	5.86033381305865	6.28180261105435	6.95146255802467	7.15733790082178	6.72536319926188	7.49432746724795	7.6622966907775	7.89273002520464
Psat.cameor.v2.7g197050	7.31615777074363	7.24323160846256	7.29905050982743	7.42286101213894	7.1207620776751	7.3998341744706	7.74963595443116	7.81848423347434	8.07281873906837	7.33762086179822	7.51215894388516	7.97459046266245	6.65603922406807	6.77648943135901	6.87108336049966	5.85986873265545	5.71582587156802	5.12276069815051
Psat.cameor.v2.7g197100	6.81223233622161	6.94703518601335	6.93296433905285	11.2316319749041	10.8559823434731	11.0421780704308	9.33105673705541	8.38943827831035	8.81682221935297	8.33473275815132	8.25248251865933	8.34625694849688	8.37855293063759	8.07451714649708	8.1141815300233	7.48707816238688	7.65338372996855	7.61809023898707
Psat.cameor.v2.7g197150	9.29857040746165	9.13147013158298	9.10483755857168	10.0873181845757	9.71242249661358	9.97028946193544	9.5578363679478	9.17879577297681	9.71759991244576	9.44156173805975	8.73922404928004	8.92984501533457	9.46344798751431	8.76456014264915	9.12680310298403	8.05604392350758	7.28910545561537	7.2784521289688
Psat.cameor.v2.7g197200	7.52126449126699	7.74741557313321	7.62022350433534	8.4549913104658	8.44085083346735	8.33024954314968	8.75113968730334	8.92430258976296	8.70063772244004	9.10252629980996	9.26516665400283	9.14570433868452	9.04217865800089	9.19923445041243	9.08269906906796	8.84932054275527	9.04456866098974	9.24855847852581
Psat.cameor.v2.7g197300	4.84942515865257	4.22809704657341	4.26248394502663	4.8705532066674	5.10645596139739	4.75834402184939	5.04382851194575	4.81630367484776	5.18552221794597	5.53915587297656	5.94648724571919	5.08584608064646	6.24433422389796	5.79842405378169	5.35284619277045	4.9760319975956	4.9533791785538	4.04049727356263
Psat.cameor.v2.7g197350	9.74563502705104	9.40502425320403	9.56110861611922	9.95105111113971	9.77976579757815	9.81946665000658	9.37671343738207	9.59543318505347	9.1488680317519	9.8554364123701	9.57121286954955	9.57132504614283	10.9246573001585	10.5663022673788	10.6473962451623	14.2217586642482	14.3458791494922	14.5606585108079
Psat.cameor.v2.7g197500	6.65489299201716	6.87529310561184	6.52653599218385	7.65987084743849	7.59652962546415	7.56245229646424	7.11273290633862	7.07225192946479	7.25247651803935	7.03237999646815	6.65620354172727	7.26189915882681	7.30480683819023	6.97949022393006	6.92213009017303	5.9261650342328	6.20770079745918	6.53521045235363
Psat.cameor.v2.7g197600	2.89362813282616	3.24463781357812	2.42139507268699	3.13327445535278	2.92012634209626	2.87926003719354	2.42139507268699	2.42139507268699	2.42139507268699	3.15115744464729	2.42139507268699	3.20182951745988	3.051826865178	3.14534904684086	2.42139507268699	3.00962308604402	2.42139507268699	3.11104448356524
Psat.cameor.v2.7g197700	9.13284098732606	9.03124900190436	8.89515095704956	8.28683431434899	8.41648097643458	8.44734425908334	8.52648645753684	8.38374687490858	8.45071161067715	8.22421204062381	7.87040849802892	8.12333173778175	7.96368834548344	7.85164578568938	7.96824014544224	7.7518787749872	7.83775998179202	8.04366923613255
Psat.cameor.v2.7g197750	7.4560887015334	7.62606276779961	7.86632045042399	7.21861310409011	7.38381273718167	7.12933598389333	8.51692162115346	8.6815252327064	8.55131392748255	8.19692797318935	8.78053650226645	8.68155221684614	7.88337415884122	8.1673369905082	7.84158310366303	9.79204461676055	10.5488956481594	11.1922722809856
Psat.cameor.v2.7g197800	8.24071118491896	8.25609373073086	8.26295271566218	5.45207887390236	6.02752012336857	5.83296979133339	4.92976088570921	4.81630367484776	4.9171982496469	4.80148775122055	4.86971513694879	4.68130313410894	4.29616976393899	4.23513161366259	3.66145233390922	3.00962308604402	2.42139507268699	3.76479980863717
Psat.cameor.v2.7g197850	2.42139507268699	3.36787829656237	3.53044789857537	2.42139507268699	2.92012634209626	2.42139507268699	2.42139507268699	2.42139507268699	2.42139507268699	3.15115744464729	2.42139507268699	3.20182951745988	2.42139507268699	2.42139507268699	2.42139507268699	3.24770825829475	3.38753304379605	3.38784686217945
Psat.cameor.v2.7g197900	3.79226800638636	4.53714341541217	4.4624408459637	3.13327445535278	3.6148061130098	3.75298927397768	2.42139507268699	2.42139507268699	2.42139507268699	2.42139507268699	2.42139507268699	2.42139507268699	2.42139507268699	2.42139507268699	2.42139507268699	3.81717750015392	3.59433022505652	2.42139507268699
Psat.cameor.v2.7g198050	7.15528687056479	7.02865066086841	7.23673545257123	8.44216366039506	8.70283959564482	8.52612830018611	8.20771551971984	8.28948976290602	8.21982407800132	7.78530513911245	8.22708754422971	8.02885704191038	7.13362008916452	7.73515667576018	7.43660841852353	7.66462805215651	8.04954385186425	8.11034380451349
Psat.cameor.v2.7g198100	4.46981174216948	5.36032821566219	5.0790622868646	4.28109950793261	4.23982008110103	4.63175134585164	4.24362712243808	4.08229964235479	4.58205827910824	3.66046399884541	3.80535762201894	2.42139507268699	3.49696129109323	3.98029039431877	3.15176207271913	4.33078259902193	4.45082687909446	4.69048432869708
Psat.cameor.v2.7g198300	5.61254947225477	5.78124123852751	5.75672801511209	4.80086355653374	4.64890732033945	4.56357931766474	4.59346687542303	4.30930469257568	4.50345323440567	3.99193765352049	4.31552539149407	4.58331386912697	5.43658402452615	5.17354457982375	4.94580063302367	5.28058037281936	5.81594476034305	5.12276069815051
Psat.cameor.v2.7g198350	7.76367006122366	7.84440686667717	7.81609625363079	8.64927661733325	8.44353334646482	8.48727424169251	9.35808829714916	9.40351122302615	9.45614930158656	9.37618845861254	9.50233584523542	9.59848253408342	9.55200580288307	9.60092705447619	9.67933710489694	9.25533009806904	8.98546265822512	9.07585905902668
Psat.cameor.v2.7g198450	3.9866612856329	4.36989226925986	4.55175929455998	4.16928421949454	3.70475911796442	3.94268320614408	4.02298877896972	3.95017645172146	3.09883248043422	4.46016526767792	3.80535762201894	4.09280184949092	5.43658402452615	5.05606555842776	5.19285066561114	3.00962308604402	2.42139507268699	2.42139507268699
Psat.cameor.v2.7g19850	10.9116525047315	10.9679191795607	11.2966426466866	9.52888184735537	9.8841415013481	9.89561254946279	7.80572259409903	7.47721908407965	7.73256427796449	8.03687165949815	7.97583173450732	7.63296150917357	8.46172907029435	8.21494707856043	8.43390770751658	2.42139507268699	3.11081655947654	3.11104448356524
Psat.cameor.v2.7g198650	3.23226760893008	4.32439708757765	4.20704684316964	4.53804107634761	4.23982008110103	3.75298927397768	3.37674410501729	4.30930469257568	3.37102540156113	4.55419445520996	4.77598859495488	5.82752550494012	3.65444051104732	4.78556735343153	4.36011173097508	5.47181214926645	7.21830820710032	7.01137422747593
Psat.cameor.v2.7g198700	5.55972176478331	5.79697465497528	5.90945359381028	5.31166239381969	5.68755423284179	5.05515442001406	6.46507728764264	6.25425714362249	6.61825268520646	7.98197778393909	8.01593272423486	8.17236762687392	7.45778073635318	7.35258624556321	7.20910632242436	8.95548247009645	9.4176858373595	10.1306352487914
Psat.cameor.v2.7g198750	6.91293535956239	6.47972202784202	5.97238977714132	4.20770385883639	3.78744770883171	3.20799346439255	5.14911369475831	5.55648960953718	4.72638430837492	7.45750631862045	7.11032514533728	7.44610961314795	6.56366829886438	6.73968067625124	7.08027206610846	7.18942409141904	6.57276604679323	6.73483675228392
Psat.cameor.v2.7g198850	5.80605200941788	6.36893511051807	6.50550037645497	3.95602206727165	3.8641715189837	3.94268320614408	3.10298292167054	3.95017645172146	3.74214474211412	3.99193765352049	4.44692032986229	5.0140242018026	5.16578265801333	4.99332342066036	5.01186650640627	5.69193336637452	6.13235208096516	6.28011762784392
Psat.cameor.v2.7g198900	3.55398674628375	2.90095840689311	3.41803236769111	3.00457818245363	2.42139507268699	2.42139507268699	4.13838438994107	4.88466035817408	4.41974513842992	5.44822390317374	4.67518743758494	4.68130313410894	4.21083982056057	3.43501920872555	4.8031420356578	3.92018695807783	5.01194510839695	5.96935498124106
Psat.cameor.v2.7g198950	4.25188681415737	3.47509804113469	4.26248394502663	4.04603577866235	4.86422092399447	4.81739256962186	3.10298292167054	3.62643516336484	2.42139507268699	2.42139507268699	2.42139507268699	2.42139507268699	2.42139507268699	2.42139507268699	2.42139507268699	3.7032584453453	3.38753304379605	3.38784686217945
Psat.cameor.v2.7g199050	9.68399677977965	9.6413691443119	9.68748558447392	10.3604137703474	10.3747795481467	10.3311896318086	9.66346266917865	9.4987184495324	9.51900709208202	9.3298540966477	9.25682709992645	9.13749802283089	9.32535525046154	9.30670268262688	9.38768103329699	8.53844536450189	8.6289537112524	8.39339677505794
Psat.cameor.v2.7g199100	7.24625742188296	7.63910120287011	7.49276319156716	8.14022259167492	8.14373741225462	8.01824362534746	8.35993005860981	8.62475779760351	8.17847371921543	8.19002550882455	7.97583173450732	8.4021383490174	8.40091075841632	8.18110105815106	8.29904408109272	8.60018199348339	8.48574530687491	8.85262975838866
Psat.cameor.v2.7g199150	8.74984120766933	8.71578429688538	8.86460276183031	8.71625790396763	8.85364040780731	8.79361787992413	9.07494498896012	9.28945104839242	8.90274384866337	9.24583749641657	9.49526375346307	9.29335974538543	9.18813646664064	9.30041247260133	9.11954544417814	10.1087318025491	10.4648478321615	10.7120862102437
Psat.cameor.v2.7g199200	3.35377217669568	3.09654894640477	3.13298584256466	3.49493411284013	2.42139507268699	3.20799346439255	4.24362712243808	3.95017645172146	4.0139581258078	4.64187700467467	5.11732321478298	4.58331386912697	5.36443585395705	5.28180355985993	4.8031420356578	6.31979117615353	6.18302402439856	6.13318606506996
Psat.cameor.v2.7g199250	6.38085932375662	6.24884284075722	6.23835854617011	5.49591635360504	5.38224560078803	5.43430684879375	5.61787039698959	4.81630367484776	5.74107292537852	5.74367920420094	5.67051851939891	4.93821343009532	4.71420723345913	4.85842996779459	5.01186650640627	5.85986873265545	5.96853626912721	6.18386244012842
Psat.cameor.v2.7g199300	5.36771897444491	5.81253519257781	6.09047745243697	6.01883985917408	6.25338492970645	6.23035156308356	4.98798792886251	4.66813021658427	4.50345323440567	6.83379426095306	6.28028793803984	6.94151441327281	7.77795662889948	7.29040079437873	7.8238222140441	8.74690117298304	8.72561434783585	9.20652162827748
Psat.cameor.v2.7g199400	9.00857011573655	9.18131348527798	8.92309042672189	8.21107641787996	8.06578027376067	8.21870089694883	8.45816076851554	8.36653662592557	8.53268489952489	8.82365382948132	8.41123126674064	8.46252029583	8.52416515348401	8.24146320696029	8.78533763876398	8.53844536450189	8.63801369354441	8.80109750397354
Psat.cameor.v2.7g199450	10.8814121801416	10.9514750062817	10.7950431366975	10.6162845806224	10.5107809839856	10.5119329370736	10.8504372861226	10.7723480589517	11.0239432423215	10.0470970269425	10.2165390415219	9.98206955320767	9.96292041972533	10.0218826542748	9.95889608233389	9.58882026565802	9.7181340001112	9.81413246835135
Psat.cameor.v2.7g19950	12.3147504071374	12.3547406821574	12.471836018794	10.8852145060901	10.9170782978354	10.6906937694751	12.0477150653942	11.783681713181	12.2567100956995	10.9900192342172	11.3703418565231	11.5296680984529	10.5163602021672	10.9201804116397	10.6637035329203	10.9876874611498	11.2508268969958	11.5179538406629
Psat.cameor.v2.7g199500	5.5048312676044	5.1286008931304	5.41354198105307	5.51022945967094	5.47036989163303	5.62372485357491	5.99682299496317	5.81768533625173	6.03594511261397	6.51739829515531	6.60441002715172	6.52856303207363	6.44779400923518	6.17597715946017	6.4746120341929	6.98832281276372	6.81625751859033	7.20706630780548
Psat.cameor.v2.7g199550	5.64669812467277	5.85821714241304	5.80948662034914	5.24440253675458	5.49156064612125	5.193398461039	5.33828368214085	4.40886177513933	4.79305078308111	4.55419445520996	4.31552539149407	4.47736424660225	5.28835059559086	5.72444163191805	5.30153511243482	6.50398524458952	6.64665120716143	6.92497668683332
Psat.cameor.v2.7g199700	9.79913135032678	9.92992866090444	10.1375725416208	10.1785128981239	10.2370301024272	10.3035050786179	10.1926455059901	10.111431543777	10.2177595670905	10.1160660293402	10.3790354042455	10.1341558940053	9.99560049019671	10.170682359686	10.0816118101823	9.57522238011209	9.63007532078078	9.72335853421746
Psat.cameor.v2.7g199750	8.50042640862731	8.59168704505226	8.51193841383907	8.59732999308436	8.50646061422508	8.59475078091284	8.25451499797924	8.20809223049276	8.42063014924228	8.23095313784914	8.05494824486348	8.08968931009295	8.24650764432375	7.95941903909873	8.14310975104561	7.76990726869307	8.16061239156013	8.26467133593049
Psat.cameor.v2.7g199800	4.29860744825174	5.54031646153938	4.85836441442986	5.80470552992652	5.79328232696699	5.93997778119921	6.02426982307843	5.81768533625173	6.06232759339294	5.95549838163807	6.46609612191887	6.25156020978778	5.5382792807318	5.86873263230259	5.74567628428421	5.58617278701222	5.84780411437435	6.02608598129154
Psat.cameor.v2.7g199850	10.6979402020649	10.711999776292	10.827607812525	10.013070672672	10.2849216944043	10.1647340333973	9.18773456435909	9.38938234523789	8.88081827071886	8.99181084358651	8.99126795079648	8.92508516264448	9.14905166899784	9.12642655147344	9.16608032939916	9.11200700444124	9.65259903680811	10.1434231037433
Psat.cameor.v2.7g199900	10.2545321895292	10.5252055631246	10.5579132620996	9.36963622149597	9.41186592142009	9.31868471628656	8.90937334791785	8.75389819292365	8.71723053189817	8.60760451902332	8.1570959371893	8.14805815660607	7.641850130637	7.58788706677892	7.45980248721866	6.31979117615353	6.05279856841136	6.80105338985843
Psat.cameor.v2.7g199950	10.9164153799906	10.8402307401428	10.8640932329535	10.7355812584359	10.9290887178972	10.8326105139993	10.4302400739332	10.5465201621693	10.4905093508178	9.82458050692408	10.0837607755546	9.94022473784462	9.79754244137568	9.91272131973652	9.8944512262462	7.975487273444	8.17935435173849	7.96657951429328
Psat.cameor.v2.7g20000	7.66825818577906	7.79866488443021	7.54510842521573	8.890934267179	8.79183418834689	8.7060937347882	8.94546977168117	9.08372204000451	8.85855423770225	8.75983952670588	8.79788589539726	8.8913189768214	8.7945324283711	8.91212955907569	8.83492774074356	8.73777433768205	8.80819747751706	9.04892357270895
Psat.cameor.v2.7g200000	7.61807315914178	7.37381838565876	7.52439806456201	6.96004360755497	6.91934761155841	7.0001768856286	6.5427894058428	5.71160023777786	6.16322816391074	5.07311150068114	5.11732321478298	5.39770745518281	4.88201877756451	5.52050503685527	5.13512928258767	4.79380285721721	4.61493200513319	3.38784686217945
Psat.cameor.v2.7g200050	7.99423838183626	8.23335654973787	8.2281741953663	7.84952465378229	7.92312036946345	7.9211443028979	8.10291664210296	8.37229622933792	8.34256086025984	8.03687165949815	8.10227801496286	7.62123121406432	7.85773385735108	7.81679540035904	7.86782064292407	8.31936684592692	8.38709135846477	8.54569026197555
Psat.cameor.v2.7g200100	4.84942515865257	4.41380309107455	4.50787235504068	4.50861114109606	4.3427892036751	3.94268320614408	4.80520682962297	3.41443839253536	4.72638430837492	4.80148775122055	5.19082256649283	4.23471516360144	3.9109041022832	3.8281460673293	4.24965162157283	3.00962308604402	2.42139507268699	2.42139507268699
Psat.cameor.v2.7g200150	7.07067706489294	7.17917533863469	6.85206810589309	6.59225019589452	6.4906198761344	6.51524707370449	6.8933630846427	6.96945439956264	6.46899191404848	6.7795415481768	6.82403932343513	7.24670254773976	7.32367058935577	7.12918223313085	7.38906843207577	7.72132077158285	7.75686401991829	8.34991403253405
Psat.cameor.v2.7g200200	7.37276331508633	7.72313290835825	7.80326185970798	7.8158140569249	7.78607288737254	7.85483921468822	7.96899980715402	7.90846199103149	7.97959014011767	8.33473275815132	8.31005382218681	8.18834916431797	8.47443442292433	8.52120129160525	8.53557791614099	9.77430257980239	10.1940435864588	10.3409238676135
Psat.cameor.v2.7g200250	2.42139507268699	2.42139507268699	2.42139507268699	2.42139507268699	2.42139507268699	2.42139507268699	2.42139507268699	2.42139507268699	2.42139507268699	2.42139507268699	2.42139507268699	5.15409575653461	2.42139507268699	2.42139507268699	2.42139507268699	2.42139507268699	2.42139507268699	2.42139507268699
Psat.cameor.v2.7g200300	7.87468378983632	7.46452897843862	7.96564912054079	8.17386929489287	8.08995575028638	8.06883931463006	8.59626940322237	8.41198187857444	8.43574931919684	8.06732584784355	8.08353216437096	8.08968931009295	8.17045785862468	8.1673369905082	7.93553825253797	8.75597061478231	9.07156681225904	9.39209826710859
Psat.cameor.v2.7g200350	3.9866612856329	4.00898476376293	3.41803236769111	3.49493411284013	3.4046887169898	3.32607720233147	4.34055853754183	3.62643516336484	3.09883248043422	2.42139507268699	3.80535762201894	2.42139507268699	3.30614129693757	2.42139507268699	3.66145233390922	2.42139507268699	2.42139507268699	3.11104448356524
Psat.cameor.v2.7g200450	2.42139507268699	3.24463781357812	3.41803236769111	3.41842909618358	3.12328218085237	2.42139507268699	2.42139507268699	2.42139507268699	2.42139507268699	3.44299439370428	2.42139507268699	3.20182951745988	3.49696129109323	2.42139507268699	2.42139507268699	2.42139507268699	2.42139507268699	3.11104448356524
Psat.cameor.v2.7g20050	9.95624615684067	9.98794425560242	9.87590490970885	10.0167825454076	9.75730625788669	9.92740057288523	10.7961274953179	10.666194038186	10.7483317042577	9.80664764188899	9.633733867642	9.61630758546922	9.5439934239595	9.46693095213687	9.6916240224062	8.46659925624152	8.16688682219294	8.07071023344406
Psat.cameor.v2.7g200700	7.51213231405507	7.59962643588047	7.60551058178863	7.93050475437526	8.1069790493183	8.27555370899302	6.84822492195177	6.72077672487215	6.73721491626246	5.81785833047185	5.86033381305865	5.945956188333	5.77822564062626	5.72444163191805	5.40233532654284	3.42683649734612	2.42139507268699	2.42139507268699
Psat.cameor.v2.7g200750	6.43032856825562	6.80751191903323	6.6077206507622	3.33446414008981	4.00330180241423	4.15445241159124	2.42139507268699	2.42139507268699	2.42139507268699	2.42139507268699	2.42139507268699	2.42139507268699	2.42139507268699	2.42139507268699	2.42139507268699	2.42139507268699	2.42139507268699	2.42139507268699
Psat.cameor.v2.7g200800	5.68003928835944	5.48285250759522	4.78808256128706	4.84772215872224	4.89696867244421	4.63175134585164	4.92976088570921	4.30930469257568	4.50345323440567	4.12698317562973	4.44692032986229	4.09280184949092	4.01966830948885	3.65096513117448	3.15176207271913	4.0145165021044	4.68984650129139	5.01264026123993
Psat.cameor.v2.7g20100	7.93057039053515	7.85561905023057	7.7373170920479	7.03529610349456	6.86425293761776	7.10669891702342	7.68274414248337	7.57040833692794	7.90185957225251	7.46896363932272	7.42544931886436	7.73444573397158	8.7218077208421	8.38513558356911	8.78991695117901	13.2855008230039	13.2283724108068	13.5196815942907
Psat.cameor.v2.7g201000	3.71887255498356	4.32439708757765	4.08793519864608	3.9082033657167	4.18491817796251	4.20197090308478	3.89481057273934	3.80054253665883	4.0139581258078	3.83882842129422	4.16862740203888	3.74299229823284	3.9109041022832	4.11452549866649	2.42139507268699	3.24770825829475	4.45082687909446	3.38784686217945
Psat.cameor.v2.7g201250	3.92555700084035	3.7379024187792	4.08793519864608	3.33446414008981	2.92012634209626	4.15445241159124	3.74985052753158	4.08229964235479	3.74214474211412	3.44299439370428	3.56504408428938	3.20182951745988	3.65444051104732	3.98029039431877	3.44382437286022	4.0145165021044	3.7643774750789	4.53608211138935
Psat.cameor.v2.7g201300	4.62081741775961	4.36989226925986	3.41803236769111	4.89300429126651	4.83065791369122	5.1027963248728	5.46499117060217	4.94972355194538	5.03091437963201	5.29967870635265	5.98768073495401	6.18908379454961	5.69295500774624	5.56372393328682	5.85556703916293	4.84171937125076	3.11081655947654	3.59470492894284
Psat.cameor.v2.7g201350	7.48904527136374	7.47426404645788	7.3172308027055	6.63808945697799	6.65749272579119	6.53236674225761	6.87847404988479	6.93868106896783	6.96311740331904	6.62396509179337	6.86859735797612	6.92250068794845	7.14427387010799	6.73968067625124	7.15326591150763	6.56046993076416	6.45426622732036	7.06621655531812
Psat.cameor.v2.7g20150	9.65112229287157	9.73233082631726	9.82181124553278	9.10832971419458	9.21086807285326	9.13819681151513	8.17767514620323	7.98565434731858	8.17847371921543	8.35338647786369	8.32608920315	8.12333173778175	7.95766674537472	8.059691446775	7.70271230361787	5.74198268062496	5.93930171476335	5.84861059656314
Psat.cameor.v2.7g201650	5.52336750216806	5.4431917444858	5.50214975577873	6.46717140013773	6.11138252517449	6.07508050438835	5.68850241619145	5.71160023777786	5.49065558097515	6.35348593152931	6.02771463078775	6.45094181045555	7.03400906401028	6.42862912311874	6.85365663763433	5.88231334130955	5.36408106906477	5.22471621911994
Psat.cameor.v2.7g201900	4.62081741775961	4.06767187107853	3.53044789857537	4.31622471741051	3.93588213605792	3.75298927397768	3.74985052753158	3.80054253665883	3.88638713562453	3.44299439370428	3.56504408428938	4.09280184949092	3.79038339699788	3.14534904684086	3.15176207271913	4.39859338330723	4.76074611954961	4.8287305963527
Psat.cameor.v2.7g201950	5.38814903352257	4.49733003562463	5.13608365625497	3.80589907973583	4.23982008110103	4.10497950353348	4.43052912455496	3.41443839253536	3.74214474211412	4.12698317562973	4.00130218835039	4.09280184949092	3.9109041022832	4.11452549866649	3.15176207271913	5.71717959715895	6.05279856841136	6.84878606158362
Psat.cameor.v2.7g20200	3.35377217669568	2.90095840689311	3.53044789857537	5.34411020962913	4.68730118710842	5.12601156343241	4.02298877896972	3.62643516336484	4.33013813507208	4.24828406051634	4.44692032986229	4.09280184949092	4.71420723345913	4.85842996779459	4.8031420356578	4.18295965725727	3.7643774750789	3.11104448356524
Psat.cameor.v2.7g202050	10.4136698642063	10.472800268185	10.5380495426414	10.4772740749704	10.4204184733766	10.5226449330362	10.2016272417722	10.2255734869304	10.1536865255988	10.4864540166942	10.2057486936606	10.2679730370969	10.5285928011275	10.3730482571776	10.7913517918604	11.5651805467218	11.7732960019913	11.8854836461137
Psat.cameor.v2.7g202150	8.56583698685474	8.56462232353813	8.43362474490828	8.17165044768526	8.4000025468761	8.08049047059066	7.74144234824687	7.46648246043168	7.72437554184581	7.10765751089849	7.51215894388516	7.41925886026859	7.58827675215406	7.48061633890807	7.63302151410813	8.4848991393565	8.80014873163177	9.22167580684681
Psat.cameor.v2.7g202200	3.0863181444631	2.42139507268699	2.92708899339989	2.42139507268699	2.92012634209626	3.20799346439255	2.42139507268699	2.42139507268699	2.42139507268699	2.42139507268699	2.42139507268699	2.42139507268699	3.051826865178	2.42139507268699	2.42139507268699	2.42139507268699	2.42139507268699	3.38784686217945
Psat.cameor.v2.7g202250	5.71261104866186	5.27222720482877	5.87690780169521	3.33446414008981	3.8641715189837	3.68144126509271	2.42139507268699	2.42139507268699	2.42139507268699	2.42139507268699	2.42139507268699	2.42139507268699	2.42139507268699	2.42139507268699	2.42139507268699	2.42139507268699	2.42139507268699	2.42139507268699
Psat.cameor.v2.7g202350	2.42139507268699	2.42139507268699	2.92708899339989	3.13327445535278	2.92012634209626	3.32607720233147	3.37674410501729	3.80054253665883	3.88638713562453	2.42139507268699	2.42139507268699	3.20182951745988	3.49696129109323	3.43501920872555	3.15176207271913	2.42139507268699	2.42139507268699	2.42139507268699
Psat.cameor.v2.7g20250	4.87911247099694	4.91027184577689	5.0790622868646	5.31166239381969	5.31229887445921	5.41574757697824	3.74985052753158	4.74427687027248	4.0139581258078	4.35868147608153	3.24037690731987	3.93147961881766	3.9109041022832	2.42139507268699	3.15176207271913	2.42139507268699	2.42139507268699	3.11104448356524
Psat.cameor.v2.7g202700	3.23226760893008	3.57085104233366	2.42139507268699	3.56550161352722	3.4046887169898	3.81996482212341	2.42139507268699	2.42139507268699	2.42139507268699	3.15115744464729	2.42139507268699	2.42139507268699	3.49696129109323	2.42139507268699	3.15176207271913	3.7032584453453	3.38753304379605	3.11104448356524
Psat.cameor.v2.7g202750	4.34363603024822	3.94715424454302	4.14896679749516	5.59317402643537	5.59296630797803	5.48855238390306	5.33828368214085	5.18278207428679	5.32455026729934	5.13333481512296	5.11732321478298	5.34068906365494	4.93360655042036	5.22873162661833	5.45013121596873	3.92018695807783	3.7643774750789	3.38784686217945
Psat.cameor.v2.7g202850	4.78800932300447	4.78634956188495	5.21742158582718	6.28134538457575	6.30171052859498	6.02742311786744	6.2730725376391	6.20321645451871	5.98166617190701	6.70386053979024	6.95377048882189	6.71708961091467	6.59512438800645	7.07116156488807	6.49726699280763	3.7032584453453	3.11081655947654	4.15690384422979
Psat.cameor.v2.7g202950	6.07937565734389	6.1788179377224	6.07624108321925	6.88606534564312	7.26133619913016	7.01240991368192	6.46507728764264	7.55021443680932	6.42911375498667	7.13669890158756	7.01449338030751	7.23134375031599	7.14427387010799	7.10046444588281	6.85365663763433	8.89929093914271	9.24464129976482	9.67573566867262
Psat.cameor.v2.7g20300	5.38814903352257	5.40237422855902	5.0790622868646	5.80470552992652	5.38224560078803	5.70205949365637	6.25005579886421	5.55648960953718	5.98166617190701	5.66539233033165	5.50927094668122	5.0140242018026	5.80554407604245	4.99332342066036	5.81987570625127	3.42683649734612	4.04000283968633	3.59470492894284
Psat.cameor.v2.7g203000	3.45951842323379	4.17696063435674	4.4624408459637	4.38364756926666	4.76090424851558	3.94268320614408	4.43052912455496	4.08229964235479	4.23361336789759	4.46016526767792	4.16862740203888	4.23471516360144	4.52203360491498	4.34492425536079	4.8763553963997	5.66622751887946	5.87896332870778	6.08064216889431
Psat.cameor.v2.7g203050	9.66559714971046	9.57059185885748	9.53289494022458	9.2015172844225	9.54270008914204	9.3137588423807	9.24098571312531	9.25246052134961	9.27189319361435	8.86756646928306	9.0551840651209	9.13749802283089	8.95119162947755	8.92853835950256	8.71484373428874	6.4451818447589	6.68221388119573	5.96935498124106
Psat.cameor.v2.7g203100	5.46700737489232	4.84973605124845	5.52345334229574	6.42292790510367	6.53166752482787	6.38931283920547	5.91115309573571	6.03812897690157	6.03594511261397	5.98792073082208	5.86033381305865	5.55601765666153	5.03125236634373	5.33292201337317	5.19285066561114	3.42683649734612	3.7643774750789	3.38784686217945
Psat.cameor.v2.7g203150	8.66797994748706	8.74017848786617	8.6425231269128	9.51844622441985	9.30236049945426	9.52774983594032	9.8988782893279	10.1217233469138	9.92820803921335	10.2874833723158	10.2734520161666	10.3955943959146	9.94933495343129	9.76294605126392	10.0571300697972	11.21567449504	11.3277189037179	11.8840557418341
Psat.cameor.v2.7g203200	5.90780515749963	5.78124123852751	5.4362251933384	4.95820611806799	4.72461224734393	4.59810939622756	5.09747955958659	5.01181231434726	4.79305078308111	5.853540203283	5.26060909664709	4.09280184949092	3.49696129109323	3.14534904684086	3.99314907613401	2.42139507268699	2.42139507268699	2.42139507268699
Psat.cameor.v2.7g203300	3.55398674628375	3.47509804113469	2.42139507268699	3.80589907973583	3.78744770883171	3.20799346439255	3.37674410501729	3.62643516336484	3.5746119800264	3.15115744464729	4.00130218835039	3.74299229823284	3.49696129109323	3.14534904684086	3.66145233390922	3.92018695807783	3.7643774750789	3.59470492894284
Psat.cameor.v2.7g20350	5.5048312676044	4.68524780236805	5.26910573080696	6.13337705413112	5.77620071891366	6.08674979161952	5.14911369475831	4.58731951120217	5.08440683911235	5.95549838163807	5.98768073495401	5.69828708588935	6.16252572438745	5.68594614717754	5.85556703916293	4.93272405941208	3.7643774750789	4.53608211138935
Psat.cameor.v2.7g203550	2.42139507268699	2.42139507268699	2.92708899339989	5.26152544832826	4.86422092399447	5.35854306674537	6.02426982307843	6.0670058881961	6.30234444386087	5.49442672062869	5.86033381305865	6.01975785508082	4.45110639895224	4.44587530507725	3.66145233390922	3.00962308604402	2.42139507268699	3.59470492894284
Psat.cameor.v2.7g203600	6.35033548627545	6.36893511051807	6.38393438005024	6.86420977360756	6.86425293761776	6.8308780267963	6.83285809339412	6.54785757116234	6.89169201587847	7.03237999646815	6.84649110444128	6.47728568264718	7.31426961477444	7.1985644343857	7.32734716202771	8.28635783545242	8.4450263273622	8.52629001471537
Psat.cameor.v2.7g203750	9.86691070746972	9.80831477637437	9.91518429895763	9.82757701525122	9.6809474487694	9.9466198875215	10.285683887704	10.304489683098	10.3298843947859	10.4304686554026	10.1750991576204	10.1607166312694	10.1434473096071	9.82998423861878	10.1981511719879	9.5406560907928	9.77467319678362	9.98015563374276
Psat.cameor.v2.7g203800	9.1193832414123	9.14523547429104	8.79286695417376	9.47052853424239	9.6809474487694	9.49874556740432	9.1664830006904	9.3225454061591	9.15192250706726	9.66204493678756	9.51637685752467	9.64842555988477	9.38712345870885	9.42995266592062	9.43229676375364	4.9760319975956	4.36017615772318	3.76479980863717
Psat.cameor.v2.7g203900	5.82104295052038	5.71649748686106	5.56511490796637	5.53842511296313	5.72368261728353	5.5235839294417	5.50479929826386	6.0670058881961	6.18737599372329	5.24642045536521	5.72041343100263	5.90756681574599	6.00699347080309	5.86873263230259	5.89038214533909	4.93272405941208	5.22398798400367	4.8287305963527
Psat.cameor.v2.7g203950	6.84173212313606	6.66152255383801	6.45151891470334	7.81865358883624	7.91927014025665	7.95001457257551	7.2692135324564	7.57040833692794	7.51243359849485	6.56098018360658	6.73054817361068	6.42410417415773	6.88945638244549	6.28245393763485	6.541529705659	9.16289671600263	9.78286405642392	10.5378034446326
Psat.cameor.v2.7g20400	8.44874692823435	8.2840200726173	8.33008993453595	7.76666573539199	7.61092724015778	7.86160869057175	8.37589199679852	8.43967462193986	8.29360632499116	8.60241583526073	8.26916736233058	8.38143577702293	8.07912120202165	7.99881510965605	8.4103067170342	6.53250586531972	5.53135900431106	5.64569336412011
Psat.cameor.v2.7g204000	7.32661662978058	7.65630422499408	7.57058450384404	7.38503103712826	7.55245266384761	7.60745817886185	7.66552441510021	7.73150578413597	7.64850400356512	7.23396152756917	7.34897604864108	7.30654932599613	6.86388479390962	6.73968067625124	6.98748876442738	7.77586698721324	8.13523797608955	8.50166682735957
Psat.cameor.v2.7g204050	11.2901852768312	11.3268135978668	11.3249644319433	10.6361279056003	10.6280024846542	10.7235623864739	11.6933380651457	11.5654335190339	11.7224301786708	10.5349118564949	10.7481982700232	10.7626886723916	10.2120514732012	10.5806478204442	10.437274819375	7.42013790732404	6.5147408447204	6.32591780336427
Psat.cameor.v2.7g204150	8.95570036750179	8.73209284958188	9.00939718166604	8.23039233386066	8.10019383328003	8.06883931463006	8.74705488482605	8.98193673247469	9.07997922865854	8.81918812673476	9.06477069970005	9.20972642179144	8.54840184161213	8.75998279857546	8.59958229074745	7.41250430862847	7.06531944167507	6.92497668683332
Psat.cameor.v2.7g204250	7.36263557223279	7.23752472024643	7.60551058178863	7.73995109639396	7.73878990131383	7.78533578503289	7.95489757044966	7.97054306371874	7.99328339557295	8.64845533143993	8.74519877500179	8.57010525925001	9.14640797187773	8.98846052947838	9.08642635175117	9.53715346637509	9.5411267261405	9.44986415020103
Psat.cameor.v2.7g204300	3.55398674628375	4.68524780236805	4.31553706111539	3.63119354427121	5.31229887445921	4.78819397835716	4.59346687542303	4.40886177513933	4.50345323440567	5.01012143585153	3.56504408428938	5.15409575653461	6.24433422389796	5.17354457982375	5.58445468424568	6.16418570977683	6.15791302958499	6.81714118868473
Psat.cameor.v2.7g20450	7.97775440176784	7.72313290835825	7.71007026861867	8.3781812688489	8.60559701231015	8.40858948989166	8.07058561438186	7.49845513531284	8.20813020881613	7.83040175115161	7.53993956077187	7.87934314883639	6.51515070112041	7.1148950078943	7.0033744247156	3.00962308604402	2.42139507268699	3.11104448356524
Psat.cameor.v2.7g204500	10.1392496720426	10.0655964046251	9.92508599815626	10.2337779092256	10.4373357776625	10.178347038081	9.95484238562175	10.0462896441731	10.1321960637719	9.59832258728122	9.84596778163479	9.53117231974234	8.80462866532247	9.21604114135813	9.02171418645162	7.19833342898114	7.60797251718723	7.03905683768873
Psat.cameor.v2.7g204550	10.2742310484864	10.2699707431492	10.3144791036039	9.15174231739813	9.08596870328326	9.24426486961928	9.74559500801118	9.7112771621829	9.89030461492018	9.53165480804765	9.40380665454567	9.52489456180879	9.3803894960351	9.290925426217	9.60852668407761	9.21205204265337	9.25055984352093	9.370505422518
Psat.cameor.v2.7g204650	4.69024555032906	5.05075585844649	4.98882047134736	4.04603577866235	4.29237159784933	4.37555858658593	4.24362712243808	3.41443839253536	4.0139581258078	3.44299439370428	4.00130218835039	3.51241826001575	2.42139507268699	2.42139507268699	3.15176207271913	2.42139507268699	2.42139507268699	2.42139507268699
Psat.cameor.v2.7g204700	5.61254947225477	5.54031646153938	5.92545093041292	5.02042311974165	5.33600675575831	5.5235839294417	4.59346687542303	5.7831997410446	4.85655411660346	4.80148775122055	4.31552539149407	3.93147961881766	4.88201877756451	4.85842996779459	5.07488220665468	4.33078259902193	5.01194510839695	4.95406455669521
Psat.cameor.v2.7g204750	6.80476173215678	6.62695996217681	6.86036580006816	6.61207527214564	6.61993978833731	6.8514617683126	7.88967219496896	7.58040010261591	7.63982179692717	7.17919043636352	6.89036860139149	7.52378258878417	6.14131923353287	6.49647427978014	6.68649883848035	5.50128746579634	5.40781265232108	5.17467945569719
Psat.cameor.v2.7g204850	7.96443012867574	8.03726636966747	8.04046034350453	8.68859679244994	8.74476467028661	8.67569750618386	7.67416000542446	7.83526722163292	7.75685490804861	7.97396232006278	7.72070830965864	8.06393202355121	8.1652423498249	8.10371881745175	8.06967076929016	8.16901966977622	8.298436125305	8.38264840011124
Psat.cameor.v2.7g204900	10.2359468811969	10.0371695017717	10.0811264362622	9.19388643035512	9.24816426045932	9.10579121073756	9.94596148111078	10.2319214265557	10.183842262622	9.89628381897511	9.92966359676877	9.40353848586554	9.87623220578852	9.84734716471591	9.8292183371119	11.2074347025318	11.5340693240558	11.7598046223844
Psat.cameor.v2.7g204950	4.75621210617748	4.17696063435674	3.95544107371213	4.44765562667308	4.29237159784933	4.52810830053452	3.581444669985	4.08229964235479	3.37102540156113	4.55419445520996	3.80535762201894	4.68130313410894	3.79038339699788	3.65096513117448	3.44382437286022	3.42683649734612	3.59433022505652	2.42139507268699
Psat.cameor.v2.7g20500	8.3028966047379	8.33830066620062	8.16938965801418	9.08494512637861	9.36594902983795	9.21153488952586	9.47382778566305	9.84566560949955	9.66725712587252	10.1502412662694	10.5146133356295	10.2104600898923	10.5577336315252	10.6453562816617	10.5277723793174	10.3047926231737	9.98984721520167	9.95861018853368
Psat.cameor.v2.7g205000	10.2407883326698	10.3749471835704	10.430938391922	9.68088647247424	9.66609727117617	9.72244642260442	9.72081789977788	9.87232332065595	9.72787044981619	9.73970584479985	9.56108864171727	9.7754890107252	9.78229802383175	9.79013629202523	9.82029341828398	9.46709529470275	9.60488615503369	9.74659310115102
Psat.cameor.v2.7g205050	2.89362813282616	3.47509804113469	3.41803236769111	4.20770385883639	4.56858216100346	4.59810939622756	3.581444669985	3.41443839253536	3.5746119800264	3.83882842129422	3.24037690731987	3.93147961881766	2.42139507268699	3.14534904684086	3.66145233390922	6.08918014667343	5.40781265232108	5.31967561759608
Psat.cameor.v2.7g205100	3.35377217669568	3.36787829656237	3.28865602070997	3.95602206727165	4.12741093316845	4.52810830053452	3.10298292167054	3.13037157336333	2.42139507268699	3.15115744464729	2.42139507268699	3.20182951745988	2.42139507268699	2.42139507268699	3.15176207271913	3.57503432022297	3.11081655947654	3.38784686217945
Psat.cameor.v2.7g205150	5.59515963382775	4.53714341541217	5.19083764364419	5.42207245709964	5.404802842375	5.62372485357491	4.24362712243808	4.58731951120217	4.33013813507208	3.44299439370428	2.42139507268699	3.51241826001575	3.49696129109323	3.65096513117448	3.66145233390922	2.42139507268699	2.42139507268699	2.42139507268699
Psat.cameor.v2.7g205200	7.42722717635784	7.43989942634366	7.96564912054079	2.83516161678048	3.78744770883171	2.87926003719354	3.10298292167054	2.42139507268699	2.42139507268699	2.42139507268699	2.42139507268699	2.42139507268699	2.42139507268699	2.42139507268699	2.42139507268699	2.42139507268699	2.42139507268699	2.42139507268699
Psat.cameor.v2.7g205250	9.15646017056022	9.31722673005026	9.31071537722761	8.41240760729573	8.51413690127627	8.45183591802199	8.8872737666675	9.08722766907404	8.98383351292112	9.03481272717096	9.57792309421793	9.12094398634984	9.21361676929409	9.5084526221538	9.42936493121075	10.1620076450245	10.6123177623139	10.679532061057
Psat.cameor.v2.7g205350	5.97626458912263	5.88787419841974	5.90945359381028	6.20492271075132	6.64819625744366	6.56600451613306	5.91115309573571	6.15028291079719	6.28007904073563	6.6842998962193	6.93294578115413	6.80281048335325	7.04542384669625	7.08588763295026	7.20910632242436	7.15322457640321	6.69967004486819	5.78415208817556
Psat.cameor.v2.7g205450	7.71675375552684	8.09516512329475	8.08355163940769	5.57968529515414	6.151532902947	6.06331484029154	6.6165035496999	6.50642502104792	6.30234444386087	6.93651444542095	7.14693865644411	7.41925886026859	8.36041366699274	8.55858361228157	8.45712863701695	11.1564118929865	11.4100031517227	11.8532521811189
Psat.cameor.v2.7g20550	3.9866612856329	4.27718329389359	4.31553706111539	5.19172605411219	4.89696867244421	5.00579538434712	5.91115309573571	5.67439265385067	5.707908735169	6.95294262594894	6.97429777949433	6.80281048335325	8.63015944950479	8.41456079888361	8.66086636469403	8.89655976180847	8.0697763707209	8.02995610673078
Psat.cameor.v2.7g205600	11.7462951497328	11.7751086941713	11.6701808792403	11.0345727021147	10.6479059632015	11.0155034546012	11.1746910488294	10.6485078065287	11.2061438878762	9.80664764188899	9.36553601085891	9.69669721356834	10.1852576163929	10.0257006337854	10.2203704659131	9.94525255631865	9.42555472791457	9.56127211023342
Psat.cameor.v2.7g205650	6.72783673988939	6.88263066195962	7.35877929804225	8.93737494423646	8.28505383518336	8.75416076087302	9.8840764697618	9.67446376175726	10.029659416312	11.2837390419511	11.6592279608167	11.8185105841744	10.7743912255971	10.8508549983924	11.2926362367928	11.4014673488083	10.9733378095902	10.5982675015202
Psat.cameor.v2.7g205700	7.49369238322794	7.43989942634366	7.56552520855784	7.30625164768547	7.36694125327514	7.45012700524152	7.3360699468714	7.85185700483362	7.67424102661468	8.02139984345547	7.80324254899679	7.51112453600008	6.71447249522701	7.0562831436636	7.01908647200074	4.33078259902193	3.11081655947654	3.38784686217945
Psat.cameor.v2.7g205800	2.42139507268699	2.42139507268699	3.13298584256466	2.42139507268699	2.92012634209626	3.06625315702966	2.42139507268699	2.42139507268699	2.42139507268699	3.15115744464729	3.80535762201894	3.51241826001575	3.30614129693757	2.42139507268699	3.44382437286022	3.81717750015392	3.59433022505652	3.11104448356524
Psat.cameor.v2.7g205850	9.56770467271649	9.69122035245325	9.61837579643794	9.47952310706522	9.54894039197878	9.45691079989178	9.45391892628632	9.38369181662422	9.42618764086525	9.10985749967288	9.04553328837958	9.29704843508804	9.19326866224003	9.34693375731192	9.28113192356898	9.2701757850014	9.49699896627841	9.63782829699238
Psat.cameor.v2.7g206000	7.58361810519271	7.7830891106834	7.36461810440247	9.02722508710662	8.8835778751161	8.97928725113404	9.36876066284201	9.54788618845581	9.26344529760772	10.2923239895917	10.0211310178051	10.3286966990317	9.89052035820623	9.73056249153141	10.0244754894605	8.50655679775541	8.57808010704	8.2350991693129
Psat.cameor.v2.7g206100	6.94045722401477	6.80751191903323	6.78390220527638	6.55858679198154	6.52151532939219	6.48917781288851	6.5427894058428	6.22896482113844	6.18737599372329	6.60327601677967	5.90406391608301	6.18908379454961	6.05319061322764	5.28180355985993	5.70706422148608	5.94759337489914	5.90945299515058	6.41333963777526
Psat.cameor.v2.7g206150	5.42813388892693	5.05075585844649	4.95736345218535	4.56681800169148	4.72461224734393	4.87395214653216	3.74985052753158	3.13037157336333	3.09883248043422	2.42139507268699	2.42139507268699	2.42139507268699	3.79038339699788	2.42139507268699	3.44382437286022	3.24770825829475	3.11081655947654	2.42139507268699
Psat.cameor.v2.7g206200	8.40504121510147	8.30325158698826	8.2313707740087	7.66303458621337	7.61569464380143	7.70479894197495	6.80162223574317	6.25425714362249	6.75343221898851	6.95294262594894	6.43675556566793	6.50315375746112	6.59512438800645	6.28245393763485	6.80007084604829	5.81388483436269	5.06810160385446	5.12276069815051
Psat.cameor.v2.7g206400	7.55277868813935	7.27700570719118	7.8414271349677	7.78420424668026	7.85622509597865	7.84120411503128	6.6694044101491	6.68411132115939	6.70422005736829	7.79443807080599	7.30106299059665	7.27693698128909	7.07913440225284	7.4353661263161	6.98748876442738	6.39943824407923	7.36752798047636	7.51353206134127
Psat.cameor.v2.7g206700	6.36058263558706	6.1788179377224	5.97238977714132	6.6445199432676	5.93840540269905	6.68555289532814	6.99347852710161	6.77407633021373	6.94911348495964	6.95294262594894	6.82403932343513	7.23134375031599	7.44060484357182	6.99518045480592	7.48262888985948	8.20920284966913	8.06306370079497	8.44596875758662
Psat.cameor.v2.7g206750	8.58989188292711	8.44851321917368	8.49342085512354	7.72489278188735	7.39495154596972	7.82743877428051	7.98296540523043	7.73150578413597	7.72437554184581	7.92491029068974	7.74477583061604	8.02885704191038	8.67120391665988	8.4376761485702	8.63564705112801	9.2403300316622	8.54955535990354	8.13617349226344
Psat.cameor.v2.7g206800	6.38085932375662	6.58255145457713	6.68455432063153	6.43782816078492	6.45904336332826	6.37987900328408	5.85102721855542	5.47201133450369	6.3242683513191	6.16832678396398	5.3904689232142	5.55601765666153	5.832345590072	5.38223025252655	5.62652058588099	6.67996808036266	7.20616248641183	7.31285970054515
Psat.cameor.v2.7g206850	9.59604990800923	9.39225460956067	9.65810193795892	8.01956718927127	7.82775125588376	8.39465879708695	8.75521295328683	8.36075392430874	8.68385178741233	8.59198212468809	8.26084907521473	8.49500454718096	8.09017193392444	7.92710804806882	8.03149892190625	3.7032584453453	3.7643774750789	2.42139507268699
Psat.cameor.v2.7g207000	2.42139507268699	3.81222883744119	4.02357920207656	3.49493411284013	3.6148061130098	4.05335550762788	3.89481057273934	4.30930469257568	2.42139507268699	2.42139507268699	2.42139507268699	2.42139507268699	2.42139507268699	2.42139507268699	3.15176207271913	2.42139507268699	2.42139507268699	2.42139507268699
Psat.cameor.v2.7g207050	3.55398674628375	3.7379024187792	2.92708899339989	3.9082033657167	3.27693924951936	3.52084441679274	2.42139507268699	2.42139507268699	3.09883248043422	3.15115744464729	2.42139507268699	2.42139507268699	2.42139507268699	2.42139507268699	2.42139507268699	2.42139507268699	2.42139507268699	2.42139507268699
Psat.cameor.v2.7g207150	3.45951842323379	3.65785821687979	3.13298584256466	3.41842909618358	3.51572855271131	3.52084441679274	3.74985052753158	3.41443839253536	3.09883248043422	2.42139507268699	2.42139507268699	2.42139507268699	2.42139507268699	2.42139507268699	2.42139507268699	2.42139507268699	2.42139507268699	2.42139507268699
Psat.cameor.v2.7g207200	7.32661662978058	7.24323160846256	7.44947248088902	10.1834752842609	10.1978558646244	10.1139271429287	8.55480611825609	8.3491184797597	8.63228890537335	7.73875148410806	7.90285295081938	7.67895026289794	7.351510661499	7.45816896439322	7.01908647200074	4.79380285721721	3.7643774750789	2.42139507268699
Psat.cameor.v2.7g207250	4.78800932300447	4.81841693802193	4.36642606439751	5.85019495697805	5.79328232696699	6.2819517231896	6.36160294281354	6.41978168625195	6.68743373558595	7.15100264926505	5.94648724571919	6.34043282551802	6.03027944784925	6.28245393763485	6.49726699280763	7.01883136232791	7.83775998179202	8.30507913386033
Psat.cameor.v2.7g207400	8.69847087192137	8.7198787565154	8.7776443085685	9.3530919526638	9.52254775517364	9.55409540490738	9.46887627113026	9.41471552482832	9.07355034644778	9.5533255579965	9.58126653767627	9.14160701667973	9.94781752936074	9.91272131973652	9.75153620052356	9.74575699188696	10.0706820454145	9.84772929115481
Psat.cameor.v2.7g20750	6.51528160087426	7.04835060587027	7.26823021946414	7.40407026538418	7.81122427707882	7.90485180916248	6.36160294281354	6.68411132115939	7.10877821839404	6.60327601677967	6.97429777949433	7.23134375031599	7.03400906401028	7.0562831436636	6.40441392190444	7.1623602026553	7.88420385069376	8.69215691213639
Psat.cameor.v2.7g207500	3.23226760893008	2.42139507268699	2.42139507268699	2.42139507268699	2.42139507268699	2.42139507268699	2.42139507268699	2.42139507268699	2.42139507268699	2.42139507268699	2.42139507268699	2.42139507268699	2.42139507268699	2.42139507268699	2.42139507268699	4.0145165021044	6.18302402439856	5.57101122181467
Psat.cameor.v2.7g207600	5.07050602369391	4.96821624176824	4.31553706111539	4.93681859803114	5.21320216348507	5.00579538434712	4.43052912455496	4.50117587355316	4.58205827910824	5.07311150068114	4.56605176020989	4.68130313410894	4.82838171765416	3.8281460673293	4.72569614600493	4.69248571604354	4.82806709150683	5.01264026123993
Psat.cameor.v2.7g207650	8.86183848467162	8.78385694524593	8.83759398633168	9.26947463433049	9.52000880265784	9.26992444343487	7.56695080004163	7.42271708288877	7.75685490804861	7.87412985957313	7.21748348822766	7.79833648065299	7.55674437548811	7.60841481158041	7.31467887654952	9.22517234073	9.39648982752851	9.81812588868901
Psat.cameor.v2.7g207800	4.93659927857804	4.81841693802193	5.01956773877711	5.59317402643537	5.51243595123092	5.33894151975094	2.42139507268699	3.41443839253536	3.37102540156113	3.15115744464729	2.42139507268699	3.20182951745988	2.42139507268699	2.42139507268699	2.42139507268699	2.42139507268699	2.42139507268699	2.42139507268699
Psat.cameor.v2.7g207950	4.09993776452427	4.32439708757765	4.59421239539093	4.31622471741051	4.79623516760151	4.52810830053452	3.37674410501729	3.95017645172146	3.88638713562453	3.99193765352049	3.56504408428938	2.42139507268699	2.42139507268699	3.14534904684086	2.42139507268699	2.42139507268699	2.42139507268699	3.11104448356524
Psat.cameor.v2.7g20800	2.89362813282616	2.42139507268699	2.42139507268699	2.42139507268699	2.92012634209626	2.42139507268699	2.42139507268699	2.42139507268699	2.42139507268699	4.94408331184887	4.31552539149407	5.39770745518281	2.42139507268699	4.70850575357999	4.36011173097508	4.58276399713397	5.71582587156802	4.69048432869708
Psat.cameor.v2.7g208000	11.6798579103576	11.7073960846646	11.6949871828069	10.7415752123381	10.7037846054073	10.7759862088046	11.6063985086259	11.5983561335226	11.7285804566055	10.2630336145301	10.5829176800881	10.6518332869192	9.76861085372352	10.0945695395199	10.1825656259256	9.57522238011209	10.1392740917867	10.3255766730935
Psat.cameor.v2.7g208050	3.63985363364023	3.57085104233366	3.88294803966454	7.30219719689907	7.19913574760678	7.06032706088556	5.24692313628525	5.55648960953718	5.32455026729934	3.44299439370428	3.56504408428938	3.74299229823284	3.79038339699788	3.98029039431877	3.83993967949226	3.00962308604402	3.91068530866711	4.15690384422979
Psat.cameor.v2.7g208100	4.34363603024822	2.42139507268699	3.63072053978828	3.95602206727165	4.00330180241423	3.8830251418032	3.10298292167054	3.80054253665883	3.74214474211412	2.42139507268699	3.24037690731987	3.93147961881766	3.65444051104732	3.98029039431877	3.15176207271913	2.42139507268699	2.42139507268699	3.11104448356524
Psat.cameor.v2.7g208250	7.53935694774771	7.49831763618751	7.22394198226868	5.26152544832826	5.26363496336422	5.48855238390306	4.92976088570921	5.07119965048791	4.58205827910824	5.35097175018505	5.32705265632746	5.21912567691593	6.24433422389796	5.86873263230259	6.27917543984281	4.25908554263223	4.36017615772318	3.59470492894284
Psat.cameor.v2.7g208300	6.054289555269	6.14247350674582	6.30082619216763	5.40682433515795	5.6504770036454	5.77627685936202	5.88140857783368	5.47201133450369	5.63914825791309	6.49509999548996	6.24682947800904	6.84382530098062	6.51515070112041	6.70190315680585	6.45159296099744	8.41408849700202	8.67369496665141	9.23368555478906
Psat.cameor.v2.7g208350	4.20332292208842	3.65785821687979	3.63072053978828	6.55858679198154	6.27775200207686	6.4355711859992	7.38950547241136	7.72251205382339	7.40378600510113	11.9427554772009	11.5945234330088	11.6361544714998	12.4366918272911	12.3148439336811	12.5366995707629	9.85810341597879	9.07156681225904	8.1926518748759
Psat.cameor.v2.7g208400	6.32961827262032	6.86791788222299	6.69387553162292	7.44509092712956	7.65790584720772	7.66277695244789	6.50446019489749	5.51488593676811	5.86646460034102	6.83379426095306	6.17746501906427	6.18908379454961	6.2243173686487	6.09055881681953	6.02168880486097	2.42139507268699	2.42139507268699	2.42139507268699
Psat.cameor.v2.7g20850	2.42139507268699	2.42139507268699	2.42139507268699	4.35038833938481	3.6148061130098	4.05335550762788	3.10298292167054	3.13037157336333	2.42139507268699	2.42139507268699	2.42139507268699	3.20182951745988	2.42139507268699	2.42139507268699	2.42139507268699	2.42139507268699	2.42139507268699	2.42139507268699
Psat.cameor.v2.7g208500	2.42139507268699	2.90095840689311	3.53044789857537	2.83516161678048	3.27693924951936	3.06625315702966	4.24362712243808	4.40886177513933	3.5746119800264	11.2114702183708	10.7347502789098	10.8493941714508	11.589083186919	11.6223701644148	11.5059404307552	7.09715784988034	6.5147408447204	4.61555522155912
Psat.cameor.v2.7g208600	4.69024555032906	4.32439708757765	4.85836441442986	3.41842909618358	3.6148061130098	3.60445435907351	3.89481057273934	3.62643516336484	3.5746119800264	4.12698317562973	3.56504408428938	4.47736424660225	4.45110639895224	4.70850575357999	4.46165072817463	3.81717750015392	3.11081655947654	3.59470492894284
Psat.cameor.v2.7g208650	3.71887255498356	3.47509804113469	3.28865602070997	3.49493411284013	2.92012634209626	3.32607720233147	4.02298877896972	4.88466035817408	4.50345323440567	9.3298540966477	9.3262222840234	9.52489456180879	10.8331041799985	10.4216707621082	10.8038563569986	11.9954157777989	11.449771304771	10.7954684087342
Psat.cameor.v2.7g208700	6.56038807379315	6.37936857287515	6.44047408894332	7.04988524116595	6.77316613246479	6.79590236467828	6.73703511870208	6.52729103473783	6.42911375498667	7.69064335473282	7.33318156567083	7.86946285287148	7.93332557864004	7.58788706677892	8.03921458438935	9.78910272233454	9.5886246065176	10.1258104269507
Psat.cameor.v2.7g208750	12.9320641894647	13.0571080684431	13.099225386947	13.2349324020719	13.2848552828749	13.2081426994882	13.975656532971	14.0923227768311	14.1867060373519	13.6658768907392	13.8479896673693	13.7768552016086	13.7869591466217	13.9046679803899	13.8104367348819	14.3388510593609	14.3334735251969	14.5319218907952
Psat.cameor.v2.7g208800	9.98456129608599	9.93873722999821	10.09259372755	10.4723264911427	10.5386415414904	10.4771100558474	10.5569630871369	10.6720415917916	10.6030256455433	11.0272741006967	11.2775564195335	11.2943713801636	11.7360992261692	11.7679443025667	11.5811710573244	13.2640762672512	13.6335559490228	13.9726235084605
Psat.cameor.v2.7g208850	5.26081691408777	5.40237422855902	5.52345334229574	5.57968529515414	5.68755423284179	5.71721795386928	6.33997889856133	5.74785303868502	5.23343074646624	5.58250474634232	5.67051851939891	6.18908379454961	5.95924585708426	5.96806583486072	6.08306017649186	3.24770825829475	2.42139507268699	2.42139507268699
Psat.cameor.v2.7g208900	11.7917760308803	11.7617683984428	11.7405549759923	10.6925247275307	10.7618834845606	10.6686793470817	11.1385116104671	11.0844232673579	11.1816956848954	9.82011814639153	9.94011778046159	9.70227148272489	9.06195334291696	9.64379064498363	9.09755075687317	8.86617043884564	9.18408058425978	9.27204071960058
Psat.cameor.v2.7g208950	8.01053598190868	8.2840200726173	8.26295271566218	7.11607676108094	7.00187104619578	6.91801919132423	6.99347852710161	7.04362342007211	6.96311740331904	7.12225149665777	7.33318156567083	8.23525757322399	7.58045813516224	8.02194605798255	7.93553825253797	6.06979540895558	6.07981292296175	4.15690384422979
Psat.cameor.v2.7g20900	7.82393954893397	7.40469459685955	7.40483986218329	9.09785353898883	9.0101963649687	9.10721539241218	7.94065599240783	8.23363057692765	7.77282411190364	6.98524619807751	7.45493646780002	7.51112453600008	7.42322159944286	7.46943638933663	7.70271230361787	9.18320858785507	8.67369496665141	9.10230076058018
Psat.cameor.v2.7g209050	5.36771897444491	5.1535997281545	5.10786860332272	5.60653472348485	5.66913739544752	5.80490694889179	6.20287879649214	6.25425714362249	6.00906445344338	6.22372301388219	6.37620632024551	6.67222973106801	6.61059736832003	6.56125109030896	6.81815582742668	6.54655609765372	6.18302402439856	6.1587492659185
Psat.cameor.v2.7g209100	8.42462969537047	8.76614806956936	8.64492203515562	8.8895851672633	8.89929402269838	8.69287414230012	8.77139194410532	8.86835016483782	8.76190030724481	9.07282310619372	9.26931842003901	9.05711720621961	9.50737657558258	9.24253106507916	9.25818326888803	11.8220508613425	12.2776718941282	12.6613898968825
Psat.cameor.v2.7g209250	3.23226760893008	2.42139507268699	2.92708899339989	4.67598064757522	4.23982008110103	4.52810830053452	2.42139507268699	2.42139507268699	2.42139507268699	2.42139507268699	2.42139507268699	2.42139507268699	2.42139507268699	2.42139507268699	2.42139507268699	2.42139507268699	2.42139507268699	2.42139507268699
Psat.cameor.v2.7g209300	4.29860744825174	4.32439708757765	4.89217537223124	6.33808228566622	6.91934761155841	6.59072476059911	4.13838438994107	4.40886177513933	4.65619611697898	3.83882842129422	3.24037690731987	3.51241826001575	3.30614129693757	2.42139507268699	3.15176207271913	3.24770825829475	2.42139507268699	2.42139507268699
Psat.cameor.v2.7g209350	5.59515963382775	5.24930084338113	5.94127010702039	5.0992043947447	4.39125860225378	4.81739256962186	3.74985052753158	4.40886177513933	4.41974513842992	4.12698317562973	3.80535762201894	3.93147961881766	3.30614129693757	3.8281460673293	2.42139507268699	3.57503432022297	2.42139507268699	2.42139507268699
Psat.cameor.v2.7g209400	7.95772151627552	7.85561905023057	7.71464733759781	6.57214715671628	6.19058399242	6.37038255346771	7.06094782531063	6.03812897690157	6.36713283610093	5.29967870635265	4.77598859495488	4.58331386912697	4.93360655042036	4.44587530507725	4.72569614600493	5.58617278701222	5.45021712194585	5.45097685678272
Psat.cameor.v2.7g209500	7.03921102950962	7.22026699340799	7.11034389277514	6.36952046165228	6.74728768850941	6.74545952875035	3.10298292167054	2.42139507268699	3.37102540156113	2.42139507268699	2.42139507268699	2.42139507268699	2.42139507268699	2.42139507268699	2.42139507268699	2.42139507268699	2.42139507268699	2.42139507268699
Psat.cameor.v2.7g209750	7.05188018603446	6.98160645616907	7.14469619390601	6.02874440541461	6.13827465618587	6.16586461816793	6.4245806608049	6.56813315967504	6.78532738111664	7.16516557642273	6.43675556566793	6.76058973162455	6.64105133278303	6.45160317562818	6.2527552497299	4.25908554263223	4.04000283968633	3.76479980863717
Psat.cameor.v2.7g209800	7.53485509585368	7.62169026618981	7.42732909912112	7.69738475813797	7.6204463220072	7.44562682890839	7.70819388365852	8.46684555116545	7.43423935812146	8.05217917574659	7.96562971092268	8.03770612229353	8.40975771922613	8.35509737226691	8.59435576149199	9.93464251230754	10.1739425588472	10.6551833061813
Psat.cameor.v2.7g209850	4.78800932300447	6.0275263475746	5.4585465303306	4.47849475459096	4.99071439148093	4.90136637460106	4.43052912455496	4.50117587355316	3.37102540156113	3.44299439370428	3.80535762201894	3.51241826001575	3.051826865178	2.42139507268699	2.42139507268699	3.42683649734612	3.11081655947654	3.11104448356524
Psat.cameor.v2.7g209900	9.15938555938882	8.99791926136408	8.99065925309549	8.31525318188904	8.1069790493183	8.42695683784941	7.83681847410991	7.38899735485721	7.81969657611087	8.36568956012248	7.2514999397947	7.64459705927229	8.21151631015302	7.53525014473338	8.09209793379721	7.96509361629609	7.23035226819461	7.14474757397591
Psat.cameor.v2.7g209950	4.50924438295713	4.45624755229434	4.82368319682649	4.72734886036731	4.29237159784933	5.193398461039	5.14911369475831	4.74427687027248	5.18552221794597	5.24642045536521	5.6187944980235	5.55601765666153	4.77251394418849	5.1160590234451	5.19285066561114	5.61336624392996	4.53547493267169	4.89284973485407
Psat.cameor.v2.7g210100	9.93762393019747	9.86394302785556	10.1169872013754	9.77813300647719	9.77657862110236	9.78873384397864	9.14180581446693	9.18207804324499	9.25494763468123	9.3298540966477	10.043119599325	9.38632716294891	9.82920561385306	9.96932582132545	10.0147288255074	11.8544255821526	12.1670341839078	12.2138126198586
Psat.cameor.v2.7g210150	7.89940124606155	8.19562634600225	8.22497051379329	8.76710196215168	8.55440095964007	8.62091205424739	9.32558910239672	9.09421347017255	9.36169429203739	8.19002550882455	8.46290691024549	8.61808402548055	8.09017193392444	8.49389360994251	8.29260372239448	7.83414653877022	7.80594445210505	7.35749329906655
Psat.cameor.v2.7g210200	7.07688848742602	6.86050460143533	6.88497514353018	6.45257494165656	6.22859499522424	6.10980553685812	5.09747955958659	5.59689732833616	5.32455026729934	4.87466822347158	4.56605176020989	5.0140242018026	5.07757579067721	4.34492425536079	4.72569614600493	3.00962308604402	4.04000283968633	3.91114672524028
Psat.cameor.v2.7g210300	5.40828446114552	5.54031646153938	5.39048459429201	4.04603577866235	4.00330180241423	4.24770369189081	3.37674410501729	2.42139507268699	2.42139507268699	2.42139507268699	2.42139507268699	2.42139507268699	2.42139507268699	2.42139507268699	2.42139507268699	3.42683649734612	2.42139507268699	4.15690384422979
Psat.cameor.v2.7g210350	2.42139507268699	2.42139507268699	2.42139507268699	2.42139507268699	2.42139507268699	2.42139507268699	2.42139507268699	2.42139507268699	2.42139507268699	2.42139507268699	2.42139507268699	2.42139507268699	2.42139507268699	2.42139507268699	2.42139507268699	5.09827145483724	6.1063245658071	6.05362532011204
Psat.cameor.v2.7g210450	4.46981174216948	4.81841693802193	5.2435045376566	5.68414328842529	5.59296630797803	5.5235839294417	6.87847404988479	6.64648438579795	6.21112203340289	8.10451055030235	7.72070830965864	7.87934314883639	7.91479607918121	7.83432593916833	8.27310822173256	8.62679441441471	8.475672846467	8.28212780962249
Psat.cameor.v2.7g210500	8.32911909320469	8.36991450414999	8.45838722067924	8.47671952512169	8.74258820960247	8.55146134862052	8.47307697698201	8.16228179609345	8.08565821822564	8.0897515678104	8.12078322940337	8.19627398666327	7.92717550956934	7.97530691176565	7.92724551790074	8.2821780636369	8.66485706840488	8.88345041619792
Psat.cameor.v2.7g210650	4.54750846831497	4.32439708757765	5.13608365625497	3.49493411284013	4.00330180241423	3.75298927397768	3.581444669985	3.80054253665883	3.88638713562453	3.66046399884541	2.42139507268699	4.47736424660225	2.42139507268699	2.42139507268699	3.44382437286022	3.00962308604402	2.42139507268699	2.42139507268699
Psat.cameor.v2.7g210750	2.42139507268699	2.42139507268699	2.42139507268699	2.42139507268699	2.42139507268699	2.42139507268699	2.42139507268699	3.13037157336333	2.42139507268699	2.42139507268699	2.42139507268699	2.42139507268699	4.119084809151	3.14534904684086	4.72569614600493	8.32750236053179	7.15652761725124	6.1587492659185
Psat.cameor.v2.7g210900	4.09993776452427	4.00898476376293	3.80536665705203	3.41842909618358	3.6148061130098	3.06625315702966	3.10298292167054	3.41443839253536	3.09883248043422	3.44299439370428	2.42139507268699	3.20182951745988	3.051826865178	2.42139507268699	3.15176207271913	3.00962308604402	3.11081655947654	2.42139507268699
Psat.cameor.v2.7g21100	8.55031773958601	8.46079864295146	8.45292107915811	8.61702989714061	8.55935583250322	8.57429874573453	8.54542788873547	8.61992475090909	8.75789610858127	7.26058464398612	7.28473088288693	7.34985600872587	6.24433422389796	6.51839352213383	6.02168880486097	4.0145165021044	3.91068530866711	4.04049727356263
Psat.cameor.v2.7g211200	7.70478203409302	7.93175298525797	7.91087059102646	7.58511857970943	7.78607288737254	7.59532263961551	6.9371263238909	6.17699511688472	6.8620972080299	5.81785833047185	5.03967337047716	5.28123694304157	4.71420723345913	5.28180355985993	5.01186650640627	3.57503432022297	4.45082687909446	4.61555522155912
Psat.cameor.v2.7g211300	8.95233076815587	8.93415230014439	8.95243691810585	9.37253620268893	9.28750909910563	9.44457079322431	10.3121878816269	10.6221693731295	10.183842262622	10.929164022218	10.9031692349033	10.8643878767232	10.4450118447246	10.2281447887575	10.4789861681887	10.4412829981608	10.8742857826658	11.1922722809856
Psat.cameor.v2.7g211450	5.96283398728897	6.26018696135626	5.70192527450989	4.47849475459096	5.55327777327216	5.193398461039	4.98798792886251	4.74427687027248	4.58205827910824	4.24828406051634	3.56504408428938	3.74299229823284	4.21083982056057	4.34492425536079	3.83993967949226	5.05872580186568	5.81594476034305	5.78415208817556
Psat.cameor.v2.7g21150	3.63985363364023	4.00898476376293	3.63072053978828	2.42139507268699	2.92012634209626	3.06625315702966	2.42139507268699	2.42139507268699	2.42139507268699	2.42139507268699	2.42139507268699	2.42139507268699	2.42139507268699	2.42139507268699	2.42139507268699	2.42139507268699	2.42139507268699	2.42139507268699
Psat.cameor.v2.7g211500	4.34363603024822	4.00898476376293	3.80536665705203	4.8705532066674	4.64890732033945	4.52810830053452	4.6678755720658	3.95017645172146	3.37102540156113	3.15115744464729	4.86971513694879	3.93147961881766	3.9109041022832	3.14534904684086	4.46165072817463	3.92018695807783	4.15638095402829	3.38784686217945
Psat.cameor.v2.7g211600	9.11336147969519	9.07824891415024	9.09434461384	8.70095616265409	8.86569006448598	8.7060937347882	8.30541016056032	8.56062840160697	8.56970537285133	8.35955114078227	8.567772790698	8.67589642376379	8.90188448381492	8.87451265106356	8.81709163153107	9.02964830934847	8.77161904830251	8.90614125692597
Psat.cameor.v2.7g211800	2.42139507268699	2.42139507268699	2.42139507268699	3.24071256917552	3.6148061130098	3.32607720233147	2.42139507268699	2.42139507268699	2.42139507268699	2.42139507268699	2.42139507268699	2.42139507268699	2.42139507268699	2.42139507268699	2.42139507268699	2.42139507268699	2.42139507268699	2.42139507268699
Psat.cameor.v2.7g211900	8.57463071614159	8.27847790838763	8.2377427480783	9.49113282910035	9.60870786124394	9.48566518963351	9.24967286871385	9.51182067739825	9.24639961490908	9.3639774219714	9.48101469855867	9.68548363730235	9.76861085372352	9.65615895296622	9.63930057393727	11.4585908284133	11.9500800265567	12.2811751801144
Psat.cameor.v2.7g211950	9.69814709625967	9.95792881417641	9.94273957221376	8.66985684492374	8.75990861874408	8.66992619718893	8.27168044391623	8.25872442332271	8.21982407800132	10.0810615105671	10.12328832234	10.0901894563453	10.5960173845888	10.5948521272443	10.6116339789656	11.412023085842	11.7358156168985	11.8973282061686
Psat.cameor.v2.7g21200	8.50962688924553	8.43860895904923	8.85634610845122	3.63119354427121	4.48297530816879	4.41543835693177	3.10298292167054	2.42139507268699	3.74214474211412	2.42139507268699	2.42139507268699	2.42139507268699	2.42139507268699	2.42139507268699	2.42139507268699	2.42139507268699	2.42139507268699	2.42139507268699
Psat.cameor.v2.7g212000	4.50924438295713	4.17696063435674	4.14896679749516	4.82449720001585	4.64890732033945	4.52810830053452	4.59346687542303	5.23536182036739	4.50345323440567	5.24642045536521	5.6187944980235	4.77252642431967	5.12238591469231	5.47591327256925	5.13512928258767	5.96870340134949	5.84780411437435	6.28011762784392
Psat.cameor.v2.7g212200	2.42139507268699	2.42139507268699	2.42139507268699	2.42139507268699	2.42139507268699	2.87926003719354	3.74985052753158	3.13037157336333	4.0139581258078	4.46016526767792	4.56605176020989	3.93147961881766	3.051826865178	3.14534904684086	3.66145233390922	2.42139507268699	3.11081655947654	2.42139507268699
Psat.cameor.v2.7g212250	2.42139507268699	2.42139507268699	2.42139507268699	2.83516161678048	2.92012634209626	2.87926003719354	3.89481057273934	4.08229964235479	3.09883248043422	3.83882842129422	3.24037690731987	4.36188045275328	2.42139507268699	3.14534904684086	3.15176207271913	2.42139507268699	2.42139507268699	2.42139507268699
Psat.cameor.v2.7g212450	8.60713772646479	8.73614133503753	8.42527518140753	8.3781812688489	7.78607288737254	8.15125130056612	9.60373228707933	9.70672653647157	9.83246628453293	9.97064363791769	9.45208725934302	9.38978589528739	8.43164052737523	8.39697782172636	8.82157137988369	6.46011058649237	6.90916940831144	6.91005834358621
Psat.cameor.v2.7g212550	10.3889595230206	10.2893839294107	10.3843285653931	9.47593200515873	9.38839434727049	9.46803811436967	8.8798313462169	8.95915867830183	9.00763459546426	9.09884667938171	8.97610699206833	8.74774625252791	8.88612380300091	8.81397484191291	8.95803656363388	6.16418570977683	6.3250676594568	5.49213993073989
Psat.cameor.v2.7g212600	4.84942515865257	4.17696063435674	4.92516120190945	6.67624697275602	6.05602642256416	6.39868488810426	6.46507728764264	6.25425714362249	6.28007904073563	5.53915587297656	5.90406391608301	5.86811059969514	6.86388479390962	6.66310421416057	6.40441392190444	8.66581432761736	8.2460627635629	8.87196971084987
Psat.cameor.v2.7g212700	6.39089091629069	6.21425964957811	6.23835854617011	5.7577065531323	5.82683961237645	5.96551566334542	3.89481057273934	4.66813021658427	4.58205827910824	4.87466822347158	4.44692032986229	4.23471516360144	4.589273307597	3.8281460673293	3.83993967949226	3.92018695807783	3.11081655947654	3.59470492894284
Psat.cameor.v2.7g212750	9.54998050791999	9.63596300812195	9.71399991813567	10.6219820075092	10.5517513052741	10.4134956849283	11.5524227791009	11.6425063760832	11.6340004914055	10.5403476648624	11.083737340283	11.1386375486652	10.6455315487143	10.8984815529275	10.8680547678159	12.461631362964	13.1027322798066	13.2573698647611
Psat.cameor.v2.7g212800	2.42139507268699	2.42139507268699	2.42139507268699	3.00457818245363	3.12328218085237	3.20799346439255	3.37674410501729	4.20109253523355	3.74214474211412	6.30298549975015	5.98768073495401	6.47728568264718	7.10117696744922	6.60286439163696	7.05000467167208	7.13477741598462	7.0518043789951	7.42195170050472
Psat.cameor.v2.7g212850	8.0007795507013	8.03726636966747	7.91882471727309	7.30625164768547	7.5172130607296	7.45012700524152	7.50051725096192	7.63893757760088	7.52191597548195	7.38677928688914	7.39534566474447	7.27693698128909	7.66421397827048	7.38864764911629	7.38906843207577	7.38935763755504	7.54189132124968	7.83079885644761
Psat.cameor.v2.7g212900	3.35377217669568	2.42139507268699	3.13298584256466	3.85824461423245	3.93588213605792	3.75298927397768	3.581444669985	3.13037157336333	3.5746119800264	3.44299439370428	3.24037690731987	3.51241826001575	3.65444051104732	4.11452549866649	3.15176207271913	4.10172620826921	4.36017615772318	3.76479980863717
Psat.cameor.v2.7g212950	7.44653232462906	7.70257998273095	7.71920991257934	6.56538300885677	6.88812408268526	7.0245397340923	6.90809941587301	6.75652875740868	6.89169201587847	7.5027986222058	7.45493646780002	7.23134375031599	7.34229033212967	7.27763469188685	6.83601590833235	7.2334291745737	7.30057366678576	7.62722968999135
Psat.cameor.v2.7g213000	8.7805677090394	8.59837459985364	8.86460276183031	9.79624388196666	9.44436526897134	9.56553674979353	9.09436640919312	8.82701204164653	8.94209503520646	9.07656962865281	9.19705987236363	8.75848913617421	9.00763541046815	9.00789386380809	9.02560222112861	9.53539895974196	9.67697558203422	9.9163930899367
Psat.cameor.v2.7g213300	5.86508729527684	6.13014994986425	6.41812548830776	6.51711850336477	6.50099256503274	6.87175472488405	5.38180931981873	6.03812897690157	6.03594511261397	6.9030837404103	6.31298091925578	6.45094181045555	7.90230939716129	7.35258624556321	7.51620411869549	6.84808133235808	6.05279856841136	5.17467945569719
Psat.cameor.v2.7g213350	5.16893980785585	4.64975872073792	5.52345334229574	4.62253412603399	4.72461224734393	5.193398461039	3.37674410501729	3.80054253665883	3.74214474211412	2.42139507268699	2.42139507268699	3.20182951745988	2.42139507268699	2.42139507268699	2.42139507268699	2.42139507268699	2.42139507268699	2.42139507268699
Psat.cameor.v2.7g213450	6.74355501821585	6.68690878953478	6.83532752565335	6.14251896014763	6.28978146755559	5.86048780314641	5.38180931981873	5.51488593676811	5.77347708303711	4.24828406051634	4.67518743758494	4.77252642431967	5.03125236634373	5.1160590234451	4.55572900003375	5.53015621169237	6.07981292296175	5.96935498124106
Psat.cameor.v2.7g213500	8.74010336211643	8.74821904826524	8.54313986457761	9.24541935144824	9.30972925088009	9.24943343015886	9.05525849468867	9.25869185851079	8.98383351292112	9.83124827267036	9.74821913024888	9.63391506665559	9.71431143874868	9.75606765318726	9.89019294831911	10.3643116908609	10.654217898412	10.8304854933842
Psat.cameor.v2.7g213550	2.42139507268699	2.42139507268699	2.42139507268699	3.24071256917552	3.12328218085237	3.32607720233147	2.42139507268699	2.42139507268699	2.42139507268699	2.42139507268699	2.42139507268699	2.42139507268699	2.42139507268699	2.42139507268699	2.42139507268699	2.42139507268699	2.42139507268699	2.42139507268699
Psat.cameor.v2.7g213700	5.89370824570411	5.63115835724618	5.68317494192381	5.87240379547691	5.70573392261762	5.8740491379661	5.29335399158719	5.59689732833616	5.49065558097515	5.81785833047185	5.3904689232142	5.86811059969514	6.11979264599434	6.35740795120018	6.27917543984281	5.90440848115744	5.31893370086268	5.75078806619035
Psat.cameor.v2.7g213900	9.10276252368262	9.16037779212513	9.21709948832993	8.4549913104658	8.32051073137296	8.42009646964786	9.04198329089296	9.11840073105801	9.03766998806313	8.60241583526073	8.78053650226645	8.65879473394599	8.86698079988603	8.84887836959671	8.92094255323109	10.0261867789081	10.0606114249518	10.3684163246806
Psat.cameor.v2.7g213950	6.48752003996824	6.90442114307737	6.73959452150942	5.91580513302785	6.1646690498018	6.2819517231896	4.80520682962297	4.20109253523355	4.72638430837492	3.44299439370428	4.31552539149407	2.42139507268699	4.29616976393899	3.8281460673293	4.55572900003375	2.42139507268699	2.42139507268699	2.42139507268699
Psat.cameor.v2.7g214000	8.09549385959053	7.97351799588785	8.11504531763153	7.59177498410875	7.30923069543333	7.48563092698433	7.410336457092	7.07225192946479	7.45418956232773	7.44595710754497	7.41047616508174	7.39189786367489	6.75678725792934	7.02605635650108	7.64318612963995	4.52424778478321	4.15638095402829	4.95406455669521
Psat.cameor.v2.7g214150	5.48604686690104	5.7329634311968	4.95736345218535	4.44765562667308	4.52648616658218	4.24770369189081	4.43052912455496	3.41443839253536	4.0139581258078	4.46016526767792	4.44692032986229	4.23471516360144	5.2486873765017	5.38223025252655	5.13512928258767	3.92018695807783	3.91068530866711	3.38784686217945
Psat.cameor.v2.7g214200	9.56108360474087	9.33067495956973	9.04070342900954	8.37046381560159	8.84148923445579	8.57841242234669	7.06094782531063	7.1813866276392	7.17040570826235	7.67094112929835	7.16490178463848	6.88370144718973	6.79789042957136	6.58220871420807	6.45159296099744	5.0180046185657	4.89217487520909	5.01264026123993
Psat.cameor.v2.7g214300	3.86093617355864	4.1235669026762	4.14896679749516	6.09621173650284	6.28978146755559	5.95280408062387	5.72253563817615	4.88466035817408	5.49065558097515	5.35097175018505	6.17746501906427	5.78574382688405	5.07757579067721	5.52050503685527	5.19285066561114	4.10172620826921	3.38753304379605	2.42139507268699
Psat.cameor.v2.7g214550	3.86093617355864	4.36989226925986	4.4624408459637	3.33446414008981	4.06699450533281	3.75298927397768	3.10298292167054	2.42139507268699	3.09883248043422	3.66046399884541	3.24037690731987	3.74299229823284	3.30614129693757	3.8281460673293	3.15176207271913	2.42139507268699	2.42139507268699	2.42139507268699
Psat.cameor.v2.7g214650	10.5936703948309	10.5216923189752	10.6751977524981	11.7176212658633	12.0076358819458	11.7984964905617	9.5694479671518	9.57560406943906	9.40330079997876	8.65348127223059	8.91381746042334	8.46907595063604	7.56469241978462	7.82558732654433	7.70271230361787	5.81388483436269	5.17395870668275	4.04049727356263
Psat.cameor.v2.7g214700	10.0841296097046	10.0934739624186	10.2924648988516	9.98239415236036	10.2600340004756	10.0285698893427	9.64821291075658	9.53253981721877	9.58377065086941	10.8956268369641	10.8333825554156	10.6902070515672	10.6988252944482	10.8827800868689	10.7578560676675	9.3502018352622	9.63460828607462	8.63895975793144
Psat.cameor.v2.7g214800	8.44155401596248	8.18381556680655	8.1826615873544	6.3140416510606	6.07006839271736	6.03948783652148	6.46507728764264	6.46375850464936	6.52680156804263	8.57618864111238	7.95535496233968	7.33556472237533	7.97565659800961	8.13234069229145	8.53557791614099	6.95715273510046	7.37839042340307	5.64569336412011
Psat.cameor.v2.7g214850	4.15274110696148	4.41380309107455	3.88294803966454	4.31622471741051	4.3427892036751	4.10497950353348	3.89481057273934	3.95017645172146	2.42139507268699	3.83882842129422	4.31552539149407	3.51241826001575	4.589273307597	4.23513161366259	4.24965162157283	4.93272405941208	4.45082687909446	4.95406455669521
Psat.cameor.v2.7g214900	6.98077640631398	7.00195704152927	6.84372220305618	7.70046726912043	7.11403404473022	7.3998341744706	7.325140636725	8.05892206400323	7.30835907044167	8.78295582189996	8.62073175720232	8.99941978357487	8.14948165152663	7.86875994959743	8.79903218663155	9.32401669855092	9.4176858373595	9.43693718567198
Psat.cameor.v2.7g214950	7.89238226592238	8.08249820339199	8.16270759357602	8.69787623557309	8.88555178429655	8.59068351177551	8.34918974901371	8.6815252327064	8.71723053189817	9.08403360567213	8.67807464934245	8.6983877221167	9.42905704773899	9.10131702317468	9.24490394652926	9.64196517545271	9.5886246065176	9.66468947060117
Psat.cameor.v2.7g215000	5.48604686690104	5.1535997281545	5.10786860332272	5.3279808270119	4.52648616658218	4.90136637460106	4.73831195436459	4.30930469257568	3.88638713562453	4.64187700467467	4.16862740203888	4.23471516360144	5.16578265801333	4.99332342066036	4.8031420356578	4.25908554263223	4.68984650129139	4.53608211138935
Psat.cameor.v2.7g215050	4.15274110696148	4.06767187107853	3.95544107371213	4.20770385883639	4.3427892036751	4.37555858658593	4.13838438994107	3.62643516336484	4.12882965446672	4.46016526767792	4.44692032986229	3.74299229823284	5.07757579067721	4.85842996779459	5.35284619277045	6.91451242291231	6.86346446754744	6.89498349598609
Psat.cameor.v2.7g215100	9.63859861204464	9.60309369335201	9.45984781975312	7.60170227034206	7.64397242037841	7.61949233672551	7.17494779334676	7.07225192946479	7.25247651803935	7.04775404193128	6.86859735797612	6.60219488949506	6.87672748003469	7.04124917345949	7.1099155715145	5.76635820075541	6.3250676594568	5.91026582915711
Psat.cameor.v2.7g215150	6.24360983615478	6.61818759745493	6.62731834008093	6.1149155077635	6.5112906922755	6.48917781288851	5.85102721855542	5.55648960953718	6.00906445344338	5.9223191454538	4.86971513694879	5.34068906365494	5.4713086469316	5.42985591906935	5.62652058588099	4.74410758229914	5.53135900431106	4.8287305963527
Psat.cameor.v2.7g215250	9.0658203515798	9.15433992672967	9.17290510188324	9.33040216114044	9.10811444242872	9.22208950283714	9.3419302228651	9.28945104839242	9.51426793358485	8.95971134279493	8.86526888791682	8.92030955003661	9.21614021807994	8.61543687500019	8.86561983500668	10.3170987486971	10.4365729113795	10.9490340096306
Psat.cameor.v2.7g215300	9.8306691373898	9.98028544509279	9.88100090191349	9.28904820890193	9.40500207344754	9.25586819599976	9.78795659672493	9.79726040993007	9.94238946355812	9.49292953396591	9.8843682252043	9.85019928982864	9.55400196322449	9.73523346028627	9.6059323122698	8.92095615047895	8.9422327259119	8.75600740517413
Psat.cameor.v2.7g215550	8.1641146624757	8.40085006747414	8.10462368529865	7.87429999843569	7.91153868732351	8.07467666366169	8.56412375375006	8.70453433850764	8.56053896848933	7.62047350012469	7.05359571426427	7.45934953781233	6.05319061322764	5.56372393328682	5.74567628428421	4.52424778478321	4.53547493267169	4.04049727356263
Psat.cameor.v2.7g215600	9.77835089203125	9.88597168446048	9.74786726607401	9.10484610312466	9.28900113881532	9.06972184295416	8.80714443530524	9.02644130227618	8.93146892577603	9.23246624296427	9.41509261939003	9.03960870226544	9.24361064572237	9.50298496831422	9.46987805961465	9.42032782574924	9.93761218282491	10.1306352487914
Psat.cameor.v2.7g215650	7.92370193309887	7.91398727393574	8.12539215113138	8.00717597727356	8.06229329823822	8.07176094382835	8.57798829163221	8.66754147905689	8.38472311769712	8.30309672143961	8.67181465560318	8.65879473394599	8.58009652626073	8.4087235964512	8.53011374746282	9.60731050377949	9.98275385093762	10.4113427422734
Psat.cameor.v2.7g215700	9.50354267163574	9.64890385898621	9.7128571980534	7.91732011802193	7.74315304533915	7.79243893143648	8.94546977168117	8.43967462193986	9.00087426784702	7.73875148410806	7.83721678879062	8.21979039593226	8.1652423498249	8.04471168359862	7.95198194142522	10.7481752418767	11.1032925764869	11.426748764374
Psat.cameor.v2.7g215850	3.35377217669568	2.90095840689311	2.42139507268699	3.24071256917552	3.27693924951936	2.87926003719354	3.10298292167054	3.41443839253536	3.09883248043422	3.15115744464729	2.42139507268699	3.20182951745988	3.051826865178	2.42139507268699	3.15176207271913	2.42139507268699	2.42139507268699	2.42139507268699
Psat.cameor.v2.7g215900	8.24897605130631	8.33563462387606	8.45018021870752	7.95135247422236	8.10359043331161	8.01824362534746	9.14491364945086	9.27415343989703	9.13966560442757	9.60092626454349	9.90319181079631	9.72709252626454	9.66898223901639	9.85165543878316	9.59289000045752	8.48853141255282	7.74851892404804	7.56200127209648
Psat.cameor.v2.7g215950	11.1971750626914	11.3284902157234	11.2813072362263	11.735000816523	11.514125824226	11.6542262626417	11.6165078251448	11.5064377840687	11.6047637680652	10.5280881664825	10.0954993723142	10.0687725644	10.2371149369575	10.2511562493924	10.3469460059087	7.96509361629609	7.7734106056469	7.11904403897282
Psat.cameor.v2.7g216000	2.89362813282616	2.42139507268699	2.42139507268699	2.83516161678048	2.42139507268699	3.06625315702966	3.10298292167054	3.80054253665883	2.42139507268699	7.23396152756917	7.20016888714261	6.99709146855329	7.29528143976417	7.64861304681128	7.3018981081371	4.63876889148705	4.26248354160673	4.26303132272616
Psat.cameor.v2.7g216050	3.63985363364023	3.7379024187792	4.02357920207656	4.04603577866235	4.00330180241423	3.81996482212341	3.89481057273934	4.66813021658427	3.5746119800264	5.19103410665175	5.11732321478298	4.23471516360144	5.20785601787189	5.86873263230259	4.72569614600493	4.33078259902193	4.15638095402829	4.26303132272616
Psat.cameor.v2.7g216100	4.29860744825174	2.42139507268699	2.42139507268699	3.41842909618358	2.92012634209626	3.42891529126451	3.37674410501729	3.62643516336484	3.88638713562453	6.05062937703215	5.90406391608301	5.945956188333	5.98332004081199	6.33285727589997	5.89038214533909	5.09827145483724	4.82806709150683	4.8287305963527
Psat.cameor.v2.7g216500	10.6576493859678	10.6114682753039	10.6955869884613	10.4464136642103	10.2886553811529	10.3967072691606	10.8157593815336	10.5654934779257	10.9695878619877	9.40030473523748	9.48101469855867	9.48664323984836	8.84432136186136	8.85318251380384	9.04105039594951	6.06979540895558	5.36408106906477	5.78415208817556
Psat.cameor.v2.7g216600	8.63892813067519	8.35682620163364	8.40560277068253	9.3974281183743	9.60631623652811	9.38005816371527	9.01845356834404	8.90456782052346	9.03104929802921	8.97985708878715	9.24422666374278	9.08725482639215	8.93596343612681	9.23265426398228	8.95396180361798	8.96854482050053	9.32817065955184	9.31223667752452
Psat.cameor.v2.7g216650	7.79034864975831	7.29908934385924	7.27444730204365	6.05805116940037	6.25338492970645	5.86048780314641	4.86892115972879	4.81630367484776	5.32455026729934	3.66046399884541	3.80535762201894	3.51241826001575	2.42139507268699	2.42139507268699	3.44382437286022	2.42139507268699	3.38753304379605	3.38784686217945
Psat.cameor.v2.7g216700	7.84590622499514	7.64772839199172	7.62994929436599	6.61862318867132	6.55175867296558	6.54928430757946	6.56157631840426	6.77407633021373	6.06232759339294	6.37808283274391	6.46609612191887	6.3967537617391	5.63310662521022	5.79842405378169	5.95755119917983	5.55844347574898	5.57023626958191	5.57101122181467
Psat.cameor.v2.7g216750	9.527514600591	9.59420056513865	9.58128651601347	8.8609586014741	9.13325174714612	8.8727876361606	8.23130513677869	8.39510730606309	8.32100821839331	8.01360121244827	8.31809380402579	8.21979039593226	8.11743373891036	8.22826610020587	8.21298833836173	8.37144525073861	8.56388825895352	8.93952191822867
Psat.cameor.v2.7g216800	8.39017322637237	8.39574001020076	8.39423970790466	7.7783817625619	8.00895044261523	7.88505454417116	7.99679698944027	8.00060885088309	8.28249807271187	7.93320243538518	7.85942931527066	7.99290726448666	8.06238462559964	8.1673369905082	8.05452310924791	8.58668933058377	8.40312404731398	8.72656191209947
Psat.cameor.v2.7g216900	9.36216144986736	9.25933369677644	9.05159244130254	8.66985684492374	8.79393764142083	8.71546265967479	9.33105673705541	9.56055128568843	9.56785030116222	10.6500093245552	10.6936373952712	10.820213238733	9.70894654424521	9.88356379172666	9.97507000394626	6.81367710998997	6.80017066316363	6.25665511905601
Psat.cameor.v2.7g216950	7.82762399304348	7.82171735785206	7.71007026861867	8.76563185179222	8.31758906583618	8.61891641153008	8.07058561438186	7.46648246043168	8.51381206768879	4.24828406051634	4.44692032986229	4.36188045275328	3.9109041022832	3.8281460673293	3.83993967949226	2.42139507268699	2.42139507268699	2.42139507268699
Psat.cameor.v2.7g217050	9.28524093954671	9.34399896987614	9.29247194721008	8.66513356132203	8.81894266477851	8.57635705082637	9.14180581446693	9.02644130227618	9.18808043136471	8.41979019453782	8.83197086620657	8.71502896589084	8.94815882583969	8.97272311653439	8.72922085938069	9.33817542386627	9.88911652252911	10.3255766730935
Psat.cameor.v2.7g217100	5.97626458912263	5.64864412582729	5.26910573080696	5.53842511296313	5.89166114394638	6.13249429412563	5.38180931981873	5.18278207428679	5.27973766635296	6.05062937703215	5.32705265632746	4.8579154564912	4.77251394418849	4.6266883663914	4.8763553963997	4.33078259902193	4.15638095402829	3.59470492894284
Psat.cameor.v2.7g217150	8.80505979513266	8.77994038781148	8.85634610845122	8.47492129302879	8.92639183012412	8.67569750618386	3.581444669985	3.13037157336333	4.58205827910824	2.42139507268699	2.42139507268699	3.20182951745988	2.42139507268699	3.14534904684086	2.42139507268699	2.42139507268699	2.42139507268699	2.42139507268699
Psat.cameor.v2.7g217200	8.16993015937546	8.43612222830952	8.3181133948659	7.99216453221692	7.66252053661097	7.52881427854472	3.10298292167054	3.41443839253536	3.37102540156113	3.15115744464729	2.42139507268699	2.42139507268699	2.42139507268699	2.42139507268699	2.42139507268699	2.42139507268699	2.42139507268699	2.42139507268699
Psat.cameor.v2.7g217250	7.51213231405507	7.73936673589651	7.66820885627966	6.86420977360756	6.72977253661805	6.48038155989172	7.31412770999359	7.41156468751062	7.48360601390407	7.2473346497814	7.26821132052388	7.27693698128909	6.62590518017667	7.04124917345949	7.36469653606736	4.25908554263223	4.45082687909446	3.59470492894284
Psat.cameor.v2.7g217300	8.61993810313636	8.39829730246901	8.74670835767973	9.04187307756705	9.0101963649687	9.01765969538913	7.59451035199653	7.19446423346837	7.45418956232773	6.08097743468885	6.43675556566793	6.71708961091467	5.5382792807318	5.72444163191805	5.78326207747174	4.18295965725727	4.04000283968633	4.04049727356263
Psat.cameor.v2.7g217400	4.87911247099694	4.78634956188495	4.14896679749516	5.24440253675458	5.04980793101455	4.98043024959527	4.34055853754183	4.88466035817408	4.72638430837492	5.8883462669427	5.98768073495401	6.15678930346051	5.832345590072	6.0609093841627	6.14189679986769	6.7300423479612	6.34742730534406	6.25665511905601
Psat.cameor.v2.7g217550	7.49832454787661	7.167216042581	7.31119618299618	7.60499622048234	7.84814695747926	8.02730229804232	7.325140636725	7.60996616200557	7.26382796028195	7.2473346497814	7.52611623248848	7.60940461598585	7.28569258319669	7.37672726369649	7.38906843207577	6.1458009326301	5.84780411437435	5.57101122181467
Psat.cameor.v2.7g217600	7.72862682385141	7.84815396197191	7.926735187216	7.71273178428883	7.85219168683174	7.63142679554958	8.0172986476072	7.90051041092152	7.85011876175814	8.29668535821607	8.19251643472908	8.25056058120962	8.09017193392444	8.24801673618332	8.15735905608114	8.3635545989137	8.75505935636744	8.61620177681439
Psat.cameor.v2.7g217650	6.55147963441247	6.94703518601335	6.84372220305618	7.23146440858399	7.38939291363188	7.15714038085482	7.50051725096192	7.69518903852538	7.66571300362405	8.082315023459	7.55363147995149	7.48546970059816	7.59605315980822	7.04124917345949	7.47126091550891	5.76635820075541	5.27227237833243	4.53608211138935
Psat.cameor.v2.7g217700	7.63078426276839	6.86050460143533	7.14469619390601	7.29813129321136	7.10048282466839	7.11239167015473	7.07406995081396	7.14142508259421	7.19433603524769	6.6842998962193	6.28028793803984	5.86811059969514	6.03027944784925	5.90262162849768	5.92436367608667	4.52424778478321	4.15638095402829	5.40856676852887
Psat.cameor.v2.7g217750	2.42139507268699	3.09654894640477	2.42139507268699	2.83516161678048	3.12328218085237	3.20799346439255	3.10298292167054	3.13037157336333	2.42139507268699	2.42139507268699	3.24037690731987	2.42139507268699	2.42139507268699	3.8281460673293	3.15176207271913	2.42139507268699	2.42139507268699	2.42139507268699
Psat.cameor.v2.7g217850	9.82791395966996	9.93433966858221	9.8636005764068	9.31339903571531	9.37440700405815	9.22077439191454	9.21460585812206	9.15894374337803	9.19401960436552	9.12802412012681	9.05998534683714	9.25973006652533	9.00763541046815	9.18222962641393	9.12317883823934	8.91016422331254	8.64701711460641	8.46647237527946
Psat.cameor.v2.7g217900	4.69024555032906	3.7379024187792	4.08793519864608	3.80589907973583	4.18491817796251	3.68144126509271	4.73831195436459	3.95017645172146	4.72638430837492	3.66046399884541	4.67518743758494	3.93147961881766	4.77251394418849	4.53943065590467	4.55572900003375	5.17410583752937	4.9533791785538	4.89284973485407
Psat.cameor.v2.7g217950	3.35377217669568	3.36787829656237	2.92708899339989	3.41842909618358	3.12328218085237	3.52084441679274	2.42139507268699	3.80054253665883	3.09883248043422	3.15115744464729	2.42139507268699	3.51241826001575	3.051826865178	3.14534904684086	2.42139507268699	3.00962308604402	2.42139507268699	2.42139507268699
Psat.cameor.v2.7g218000	8.05206702034558	8.04707909904908	7.8786076994871	5.3279808270119	5.99843122765256	5.55776267258437	4.34055853754183	4.40886177513933	4.65619611697898	3.44299439370428	3.80535762201894	4.23471516360144	3.051826865178	2.42139507268699	2.42139507268699	2.42139507268699	2.42139507268699	2.42139507268699
Psat.cameor.v2.7g218050	6.62124373012572	6.67003463852871	6.68455432063153	5.74570879937187	6.04184461619561	6.10980553685812	5.81998066692697	5.38211099788383	5.18552221794597	4.94408331184887	5.32705265632746	5.45248929422159	5.20785601787189	4.53943065590467	4.36011173097508	4.58276399713397	4.82806709150683	4.61555522155912
Psat.cameor.v2.7g218100	3.55398674628375	3.47509804113469	3.7217306667336	3.80589907973583	3.6148061130098	3.68144126509271	2.42139507268699	4.58731951120217	4.33013813507208	3.83882842129422	4.00130218835039	2.42139507268699	3.79038339699788	2.42139507268699	4.12827868344539	3.7032584453453	4.04000283968633	2.42139507268699
Psat.cameor.v2.7g218300	3.0863181444631	2.42139507268699	2.92708899339989	6.23085395641388	6.1646690498018	6.45366394620121	7.11273290633862	6.3972760702037	6.13866455713526	5.19103410665175	5.81521242767329	5.0140242018026	3.9109041022832	4.53943065590467	3.83993967949226	2.42139507268699	2.42139507268699	2.42139507268699
Psat.cameor.v2.7g21850	7.65587487036183	7.23179511011251	7.60057268998057	6.68250904604554	6.76459170961387	6.8308780267963	5.54350906671816	5.07119965048791	5.67394723037139	5.53915587297656	4.67518743758494	4.47736424660225	4.589273307597	4.70850575357999	5.01186650640627	3.00962308604402	2.42139507268699	2.42139507268699
Psat.cameor.v2.7g218500	4.34363603024822	3.94715424454302	4.14896679749516	3.56550161352722	4.06699450533281	3.8830251418032	2.42139507268699	3.13037157336333	2.42139507268699	2.42139507268699	2.42139507268699	2.42139507268699	2.42139507268699	2.42139507268699	2.42139507268699	2.42139507268699	2.42139507268699	2.42139507268699
Psat.cameor.v2.7g218550	8.32911909320469	8.27291435883194	8.19908151185572	7.15707433130076	7.1604825432865	7.34772079881099	7.3360699468714	6.80854094301333	7.00432873345632	6.05062937703215	5.94648724571919	6.62592183462115	5.50519349682476	5.83401422748518	5.81987570625127	4.33078259902193	4.04000283968633	4.04049727356263
Psat.cameor.v2.7g218600	3.23226760893008	2.90095840689311	2.42139507268699	3.13327445535278	2.92012634209626	2.87926003719354	3.37674410501729	2.42139507268699	3.74214474211412	2.42139507268699	2.42139507268699	3.20182951745988	3.051826865178	3.14534904684086	2.42139507268699	2.42139507268699	3.11081655947654	2.42139507268699
Psat.cameor.v2.7g218650	10.737625669516	10.7465219984234	10.7377697064088	10.733327089684	10.3341677188237	10.6715699160976	11.0901603121006	10.9033944102758	11.0970732387527	10.8025619494569	10.4355436861172	10.6704369961779	10.9483740336026	10.4546154112247	10.8916775646895	12.2428469503337	12.087848753035	12.1862705128898
Psat.cameor.v2.7g218700	9.81220110426786	9.61193233266988	9.87283865117184	10.0665769249827	9.87721485435269	10.0553756105712	10.0573557110333	10.0444875721814	10.1763622178524	10.5909912791698	10.1795177321291	10.5457650962183	10.9597113943469	10.6391391086995	10.8991135096142	11.3038511923735	10.9822567386255	11.0861596143928
Psat.cameor.v2.7g218800	8.86004137791063	8.95166648953167	8.72646472804598	8.890934267179	8.9492200879613	8.67761615494696	9.048636165118	9.09072479875614	9.06385297585271	8.44319842065317	8.80362295676572	8.86173372399197	8.78776212438591	8.93667328366157	8.83935251586488	9.67898882461712	10.15355748979	10.3128972924806
Psat.cameor.v2.7g218850	12.3574067728966	12.4097860789781	12.3583992616853	10.2585476948393	10.0455430198212	10.1103808595488	10.4032432589247	9.79939910470708	10.5472843430147	6.969185155469	7.14693865644411	7.32113013135027	6.24433422389796	6.14806901342628	6.60546173645008	3.00962308604402	3.38753304379605	3.11104448356524
Psat.cameor.v2.7g218900	12.269779549905	12.418943154188	12.3862622241388	9.47413309618991	9.53768833738888	9.18884658027032	10.2586838388398	9.50134843275476	10.503719035399	6.85143244952428	7.58063093703117	7.43274682270384	6.44779400923518	6.99518045480592	6.83601590833235	4.0145165021044	4.82806709150683	5.36482925499569
Psat.cameor.v2.7g218950	11.7985934364912	11.929570976257	11.8244168269716	9.17850253778909	9.29049163682109	8.82511689837313	9.49833358018744	8.91644105473304	9.55175228801086	5.95549838163807	7.07275523923499	6.34043282551802	5.80554407604245	6.0609093841627	6.14189679986769	3.24770825829475	2.42139507268699	3.11104448356524
Psat.cameor.v2.7g21900	6.98738767371712	6.70358680999949	6.31299862122206	8.03673786157221	7.87622453416852	8.10636629026134	4.80520682962297	4.88466035817408	5.86646460034102	5.29967870635265	4.31552539149407	4.36188045275328	3.65444051104732	3.65096513117448	3.66145233390922	3.00962308604402	3.38753304379605	2.42139507268699
Psat.cameor.v2.7g219000	11.164789637976	11.2446651353295	11.1926894889987	7.89865662127177	8.38612519638655	7.74562997634498	7.06094782531063	6.93868106896783	7.13374691787807	5.70507804617827	5.76860662943904	5.39770745518281	4.52203360491498	4.99332342066036	5.19285066561114	3.00962308604402	3.91068530866711	3.91114672524028
Psat.cameor.v2.7g219150	2.42139507268699	2.42139507268699	2.42139507268699	3.56550161352722	2.42139507268699	2.42139507268699	4.92976088570921	4.30930469257568	4.50345323440567	3.15115744464729	2.42139507268699	3.74299229823284	2.42139507268699	2.42139507268699	2.42139507268699	2.42139507268699	2.42139507268699	2.42139507268699
Psat.cameor.v2.7g219200	2.42139507268699	2.42139507268699	2.42139507268699	2.42139507268699	2.42139507268699	2.42139507268699	2.42139507268699	2.42139507268699	2.42139507268699	2.42139507268699	2.42139507268699	4.68130313410894	3.051826865178	3.43501920872555	2.42139507268699	5.21051484460373	8.12882396979346	5.17467945569719
Psat.cameor.v2.7g219250	2.42139507268699	2.90095840689311	2.92708899339989	2.83516161678048	2.92012634209626	2.42139507268699	3.10298292167054	2.42139507268699	2.42139507268699	2.42139507268699	3.24037690731987	3.20182951745988	3.79038339699788	2.42139507268699	4.12827868344539	3.57503432022297	3.38753304379605	4.3607459632223
Psat.cameor.v2.7g219450	2.89362813282616	2.90095840689311	3.13298584256466	3.24071256917552	2.92012634209626	3.06625315702966	3.581444669985	3.80054253665883	3.5746119800264	4.64187700467467	4.16862740203888	5.65244111096383	4.45110639895224	5.22873162661833	5.24825761038522	8.33962020736117	12.6126840283913	10.2785304753585
Psat.cameor.v2.7g219850	2.42139507268699	2.42139507268699	2.42139507268699	2.42139507268699	2.42139507268699	2.42139507268699	2.42139507268699	3.41443839253536	2.42139507268699	2.42139507268699	2.42139507268699	2.42139507268699	2.42139507268699	3.8281460673293	2.42139507268699	4.33078259902193	7.62630913551559	4.8287305963527
Psat.cameor.v2.7g219950	6.58678596527673	6.83803241844143	7.03907533942344	4.89300429126651	5.10645596139739	5.03069763477378	4.13838438994107	5.33489350809512	3.88638713562453	5.44822390317374	5.6187944980235	6.34043282551802	10.1287905179536	9.69982687385032	9.86437589355985	13.4274114630986	14.0480771216326	14.3671788331016
Psat.cameor.v2.7g220000	4.50924438295713	4.64975872073792	4.75150880638246	5.0992043947447	4.48297530816879	4.98043024959527	4.51456479128561	5.07119965048791	4.9171982496469	5.95549838163807	5.11732321478298	5.34068906365494	5.98332004081199	5.38223025252655	5.66736704409245	6.6014190509846	6.61018441659356	6.3702963762811
Psat.cameor.v2.7g220100	7.40272596823246	7.65202268971095	7.9502093910733	6.71341594569924	6.72977253661805	6.77450063642982	5.88140857783368	5.71160023777786	5.52927514520519	4.94408331184887	5.56509876693352	5.60505456181868	5.43658402452615	4.9275536116898	5.45013121596873	4.25908554263223	4.26248354160673	3.38784686217945
Psat.cameor.v2.7g220200	10.2008843348508	10.1998904232868	9.95921633831498	9.9150394212582	9.95446133220529	9.97964961166286	9.26403620178298	9.52480497135915	9.33237739559598	9.41221334637805	9.65610159040665	9.47691979678621	9.7390871370003	9.65122434770246	9.49252760656623	11.6046177608448	11.9491705495201	12.32428029269
Psat.cameor.v2.7g220250	5.12060305120569	4.71980953883324	4.95736345218535	6.16062883818612	5.68755423284179	6.21980400893455	6.15408921320754	6.22896482113844	5.80515589071482	8.41387827872647	8.34981278369986	8.12333173778175	8.73945866656896	8.89969927997936	8.97823946024465	11.7452041507091	12.1756133620481	12.2574765617277
Psat.cameor.v2.7g220300	7.53033912857919	7.52197607411673	7.44947248088902	5.3279808270119	5.13392736521469	5.48855238390306	4.24362712243808	4.94972355194538	4.33013813507208	3.83882842129422	4.00130218835039	3.74299229823284	3.49696129109323	2.42139507268699	3.15176207271913	2.42139507268699	2.42139507268699	3.38784686217945
Psat.cameor.v2.7g220350	4.09993776452427	4.32439708757765	4.85836441442986	6.90224157826358	7.2794839152634	6.74545952875035	6.05119735731789	5.7831997410446	5.32455026729934	5.13333481512296	5.11732321478298	5.08584608064646	5.16578265801333	4.9275536116898	4.8031420356578	3.81717750015392	3.59433022505652	3.59470492894284
Psat.cameor.v2.7g220450	9.74173686364568	9.58075722378976	9.38433975004475	8.26410549039946	8.21141187706314	8.35923163281972	8.26598130532694	7.69518903852538	8.09838435041429	7.37464614822774	7.16490178463848	7.13558022033021	7.67893264406344	7.63866815659323	7.1099155715145	8.21798236722799	7.54189132124968	7.23125718171679
Psat.cameor.v2.7g220850	11.7672987087614	11.8547551336584	11.5447860600471	10.8875814760608	10.8883308673998	10.8808652033017	11.7289777427306	12.1608084034736	11.9171992561247	9.77702274263531	9.90051771822645	10.2528590446361	7.72929515719171	8.49389360994251	8.03149892190625	2.42139507268699	3.7643774750789	2.42139507268699
Psat.cameor.v2.7g220900	9.11637550296635	8.99960416716702	9.22993824975995	10.123343402014	10.0941440243662	10.1769915035768	10.1607616137685	10.2817237691356	10.0977649137464	10.3722226299403	10.2057486936606	10.1607166312694	10.2955481960366	10.2992642090553	10.2979617828059	11.1863474723022	11.3008782801864	11.3815896909565
Psat.cameor.v2.7g22100	5.38814903352257	4.84973605124845	5.26910573080696	6.59225019589452	5.92299429958941	6.24082178561749	5.99682299496317	5.23536182036739	6.03594511261397	5.8883462669427	5.3904689232142	5.945956188333	5.90983843938582	5.68594614717754	5.541092392319	4.84171937125076	4.04000283968633	3.11104448356524
Psat.cameor.v2.7g221050	8.71447289714419	8.46079864295146	8.56103374845342	7.17048459717456	7.06603542769294	7.38580748306475	7.50051725096192	7.67668151721866	7.40378600510113	7.35006873050896	7.49806506859215	7.41925886026859	6.95146255802467	6.73968067625124	6.76320290400701	5.85986873265545	5.22398798400367	4.95406455669521
Psat.cameor.v2.7g221100	7.89940124606155	7.4596366534364	7.2929390229692	4.41605426601173	5.49156064612125	5.27842436619273	3.581444669985	3.13037157336333	2.42139507268699	2.42139507268699	2.42139507268699	2.42139507268699	2.42139507268699	2.42139507268699	2.42139507268699	2.42139507268699	2.42139507268699	2.42139507268699
Psat.cameor.v2.7g221150	3.45951842323379	3.24463781357812	2.92708899339989	3.33446414008981	3.27693924951936	3.52084441679274	3.581444669985	3.62643516336484	3.37102540156113	3.44299439370428	4.67518743758494	3.93147961881766	4.52203360491498	3.43501920872555	4.64345554396946	3.24770825829475	3.59433022505652	2.42139507268699
Psat.cameor.v2.7g221250	5.14498335621788	4.17696063435674	4.4624408459637	3.80589907973583	4.12741093316845	4.20197090308478	3.37674410501729	3.62643516336484	3.88638713562453	3.99193765352049	4.00130218835039	3.74299229823284	6.44779400923518	6.33285727589997	6.60546173645008	9.80666476451256	10.270303049564	10.3367544347489
Psat.cameor.v2.7g221300	7.32661662978058	7.79478669604083	7.37043332585989	7.63430766248837	7.46532627516031	7.66277695244789	7.2918458074956	7.67668151721866	7.40378600510113	7.77611395407831	7.76844794337333	7.70140560007349	8.11202246521678	7.74445943727094	8.22656662888472	9.61231243332127	9.68136376339275	10.1497747728021
Psat.cameor.v2.7g221350	10.8862757754061	10.63767129223	10.7094034719544	11.2377410525346	10.9803163993725	11.0362097926443	11.6069619996122	12.5080386608026	11.3393745594494	12.2477915831503	12.4378125645924	12.3269123485633	12.4843089792594	12.3003395167172	12.5130096458953	13.5397484911341	13.8486596132667	14.0824261602203
Psat.cameor.v2.7g221500	9.99524247658765	10.1339220534484	9.77986684558897	10.0327578703259	9.71131013356544	9.865634756237	9.72705218720534	9.40632046772128	9.80750398095151	10.0044686905936	9.64974612401958	9.77284249162265	9.9062318531258	9.55410950353245	9.87303301640222	10.0199267250802	9.77877443994961	9.83201644168407
Psat.cameor.v2.7g221550	5.38814903352257	5.31697485777424	4.82368319682649	5.72140351515259	5.89166114394638	5.70205949365637	6.5237529527886	6.46375850464936	6.46899191404848	6.79785446401399	6.89036860139149	6.47728568264718	6.59512438800645	6.93136499004696	6.58446625008406	7.81690881175546	7.83775998179202	8.46647237527946
Psat.cameor.v2.7g221600	2.42139507268699	3.24463781357812	2.42139507268699	5.04054736595479	4.76090424851558	4.66455338105492	3.37674410501729	3.95017645172146	4.0139581258078	3.15115744464729	2.42139507268699	3.20182951745988	2.42139507268699	2.42139507268699	2.42139507268699	2.42139507268699	2.42139507268699	2.42139507268699
Psat.cameor.v2.7g221650	13.1513150216266	13.1742728453118	13.1651460065272	12.3383034238088	12.2958011842691	12.3695331632257	13.198749384356	13.2058215521764	13.2492611655719	12.2319222282589	12.3025681649687	12.3368010540605	11.4662173523341	11.6936967398126	11.7309518032892	11.5045992790415	11.7850665680987	11.8711406046446
Psat.cameor.v2.7g221700	7.91333748247506	7.79089804216535	7.71464733759781	6.34600684817289	6.54174830460567	6.55766879138669	6.33997889856133	6.32755397450917	6.60042318621147	6.47244911786768	5.76860662943904	6.22066367966961	6.64105133278303	6.56125109030896	6.62615425145396	7.33385604863964	7.24229636160813	7.98090597399738
Psat.cameor.v2.7g221750	6.59547834439245	7.32083927190665	7.25571489981778	7.38885907779456	7.43327244765251	7.49872243092894	7.24621966233311	6.90723437600922	6.67044871336921	7.83925416397725	7.55363147995149	7.52378258878417	7.11207285027149	7.49171016329386	7.24960896572655	6.66717164191684	7.15652761725124	6.99733044710354
Psat.cameor.v2.7g221900	5.76010283227382	5.48285250759522	5.2435045376566	3.56550161352722	3.70475911796442	3.75298927397768	2.42139507268699	3.13037157336333	2.42139507268699	3.44299439370428	3.24037690731987	3.51241826001575	3.051826865178	3.8281460673293	2.42139507268699	2.42139507268699	2.42139507268699	2.42139507268699
Psat.cameor.v2.7g221950	7.52580895697998	7.59070540145645	7.90287232345764	6.94970558837562	7.19913574760678	7.05442401607071	7.16271820394282	7.15486931093378	7.41400885597215	7.06296545343698	7.59394322653837	6.96027987772059	7.02250293820044	7.21204822158038	6.78175520109489	6.4451818447589	6.5343447722369	6.84878606158362
Psat.cameor.v2.7g22200	2.42139507268699	3.09654894640477	3.88294803966454	2.83516161678048	2.42139507268699	3.32607720233147	2.42139507268699	2.42139507268699	2.42139507268699	2.42139507268699	2.42139507268699	2.42139507268699	3.49696129109323	2.42139507268699	3.44382437286022	4.10172620826921	3.7643774750789	3.11104448356524
Psat.cameor.v2.7g222050	5.36771897444491	5.4431917444858	6.3954224185612	3.80589907973583	4.29237159784933	4.29179683196576	2.42139507268699	3.13037157336333	3.09883248043422	2.42139507268699	2.42139507268699	2.42139507268699	2.42139507268699	2.42139507268699	2.42139507268699	2.42139507268699	2.42139507268699	2.42139507268699
Psat.cameor.v2.7g222100	3.71887255498356	4.22809704657341	4.63533016031216	3.6927863228351	3.70475911796442	3.52084441679274	3.89481057273934	3.41443839253536	3.88638713562453	2.42139507268699	2.42139507268699	2.42139507268699	2.42139507268699	2.42139507268699	2.42139507268699	2.42139507268699	2.42139507268699	2.42139507268699
Psat.cameor.v2.7g222150	6.84901336579045	7.01536580008797	7.23673545257123	7.1969358693111	7.34986970416865	7.14052231343346	5.42401863428576	4.88466035817408	5.23343074646624	4.80148775122055	4.44692032986229	4.77252642431967	4.01966830948885	4.34492425536079	3.99314907613401	4.33078259902193	4.45082687909446	4.45141635455488
Psat.cameor.v2.7g222350	2.42139507268699	2.42139507268699	2.42139507268699	3.24071256917552	2.42139507268699	2.42139507268699	3.10298292167054	3.62643516336484	3.09883248043422	2.42139507268699	2.42139507268699	3.20182951745988	3.49696129109323	3.14534904684086	3.15176207271913	2.42139507268699	2.42139507268699	3.38784686217945
Psat.cameor.v2.7g222400	6.67142618487949	6.34783709151511	6.69387553162292	6.01883985917408	5.89166114394638	6.00298246411758	5.78823860220312	6.03812897690157	5.95372964683081	5.95549838163807	6.14147620529124	6.34043282551802	6.65603922406807	6.33285727589997	6.22583720175433	7.71513062438282	7.82987170740097	7.98801615711122
Psat.cameor.v2.7g222450	2.42139507268699	3.09654894640477	3.41803236769111	4.16928421949454	4.18491817796251	4.41543835693177	3.89481057273934	4.08229964235479	3.37102540156113	3.66046399884541	4.95734915152931	4.77252642431967	4.77251394418849	4.53943065590467	3.83993967949226	6.01000589570882	6.55368414280013	5.87977304956193
Psat.cameor.v2.7g222500	11.3309712464898	10.9144455905493	11.0560903695101	11.2989748683171	11.2039925687499	11.041433384571	10.9497336554439	11.0975181561884	10.7371901925268	10.6687438324975	10.9243852240398	10.7943496919433	10.9836040332584	10.8302641519888	10.965378946968	11.0657293138512	11.4555470292539	11.639152602118
Psat.cameor.v2.7g222600	3.9866612856329	2.90095840689311	2.42139507268699	4.16928421949454	3.93588213605792	3.75298927397768	4.13838438994107	3.80054253665883	3.37102540156113	5.19103410665175	3.80535762201894	3.74299229823284	5.4713086469316	4.99332342066036	5.01186650640627	6.12717607589686	5.64490943976476	5.31967561759608
Psat.cameor.v2.7g222650	10.8937601376504	10.6349639108131	10.6886288073397	12.0026248303228	11.8696236413247	11.8826023928331	10.4815351986491	10.211187663539	10.3880297804194	9.9194142217371	9.67500169685507	9.61630758546922	9.64108488307068	9.63631843705313	9.69650963580386	10.9031419582306	11.884990203244	13.1193622770957
Psat.cameor.v2.7g222700	2.42139507268699	2.42139507268699	3.53044789857537	3.00457818245363	3.12328218085237	2.42139507268699	2.42139507268699	3.41443839253536	2.42139507268699	2.42139507268699	2.42139507268699	2.42139507268699	2.42139507268699	2.42139507268699	2.42139507268699	3.57503432022297	2.42139507268699	2.42139507268699
Psat.cameor.v2.7g222800	2.42139507268699	3.24463781357812	3.13298584256466	2.42139507268699	2.42139507268699	2.87926003719354	2.42139507268699	2.42139507268699	2.42139507268699	2.42139507268699	2.42139507268699	2.42139507268699	2.42139507268699	2.42139507268699	2.42139507268699	4.10172620826921	3.38753304379605	3.76479980863717
Psat.cameor.v2.7g222850	6.14022426389113	5.66591572665996	5.36704007719934	4.84772215872224	4.64890732033945	4.81739256962186	5.04382851194575	4.94972355194538	4.79305078308111	5.81785833047185	6.02771463078775	5.50520814429786	5.63310662521022	5.60565396334562	5.70706422148608	6.25271653265945	6.3250676594568	6.68308939135402
Psat.cameor.v2.7g22300	2.42139507268699	2.42139507268699	2.42139507268699	2.42139507268699	3.4046887169898	2.87926003719354	2.42139507268699	2.42139507268699	2.42139507268699	2.42139507268699	2.42139507268699	3.51241826001575	2.42139507268699	2.42139507268699	2.42139507268699	3.00962308604402	4.26248354160673	2.42139507268699
Psat.cameor.v2.7g223050	4.81906844922228	4.96821624176824	5.1637322601373	5.31166239381969	5.38224560078803	5.39693859301357	5.04382851194575	5.38211099788383	5.23343074646624	6.05062937703215	6.06665325592091	5.78574382688405	6.14131923353287	5.76191636119222	5.81987570625127	6.43009580946542	6.36944277012662	6.49572787061432
Psat.cameor.v2.7g223100	5.87946992922612	6.04076599452357	6.15960153188776	5.1182126438289	4.68730118710842	4.84596943817037	5.1988831910716	4.40886177513933	4.58205827910824	3.99193765352049	3.24037690731987	4.8579154564912	4.45110639895224	3.8281460673293	4.12827868344539	5.61336624392996	6.34742730534406	6.13318606506996
Psat.cameor.v2.7g223150	9.9878562442859	9.81502799683642	9.81010373011432	10.3710858938061	10.2308332699839	10.1392062443699	10.1139549470953	10.1131519511655	10.0527203477405	10.2043192311469	10.0884676824398	10.0382445012366	10.6436582520502	10.4389531050342	10.5855356101499	11.0904342609062	11.4146227861608	11.5185674735762
Psat.cameor.v2.7g223200	3.55398674628375	3.47509804113469	3.88294803966454	3.75086848070155	3.6148061130098	3.42891529126451	6.99347852710161	7.1813866276392	7.50288837545217	9.19848557130899	8.81502906796624	8.45593470200668	11.3469498701188	10.3335509476669	10.9232795069455	13.2509067812915	12.0733140518923	11.6447846758503
Psat.cameor.v2.7g223400	11.0762450479943	10.9224608681879	10.7168325167432	8.44032178819855	8.48318349407731	8.32780786708502	8.03751279868786	7.41156468751062	8.04679152883498	6.42604341149353	6.65620354172727	6.45094181045555	5.16578265801333	5.47591327256925	5.01186650640627	3.24770825829475	3.11081655947654	3.11104448356524
Psat.cameor.v2.7g223500	5.42813388892693	5.57735990899732	5.80948662034914	5.6328817989298	6.1776853495115	5.95280408062387	5.78823860220312	5.74785303868502	5.56686104727156	5.35097175018505	5.45112972006939	5.69828708588935	5.98332004081199	6.11960388509186	5.62652058588099	6.80202342504428	7.15652761725124	7.41140704642437
Psat.cameor.v2.7g223550	2.42139507268699	2.42139507268699	2.42139507268699	4.00190765614458	3.6148061130098	3.42891529126451	2.42139507268699	3.13037157336333	2.42139507268699	2.42139507268699	2.42139507268699	2.42139507268699	3.051826865178	2.42139507268699	2.42139507268699	5.76635820075541	6.8479005635014	7.89273002520464
Psat.cameor.v2.7g223600	2.42139507268699	2.42139507268699	2.42139507268699	2.42139507268699	2.42139507268699	2.42139507268699	2.42139507268699	2.42139507268699	2.42139507268699	2.42139507268699	2.42139507268699	2.42139507268699	2.42139507268699	2.42139507268699	2.42139507268699	4.0145165021044	3.91068530866711	3.91114672524028
Psat.cameor.v2.7g223700	5.16893980785585	5.29478109998759	4.14896679749516	6.66995744928861	6.54174830460567	6.33175347829067	3.74985052753158	5.38211099788383	4.9171982496469	3.44299439370428	6.46609612191887	3.74299229823284	4.45110639895224	4.70850575357999	4.36011173097508	6.18233658459314	6.47470944511542	7.10601795778289
Psat.cameor.v2.7g223800	7.60953634839653	7.73127268480332	7.51917360560808	7.16602838306178	7.18636638092778	7.22175720502105	7.18707430390699	6.73876404526256	6.75343221898851	6.81593678134028	6.68141549602198	7.0505997025487	6.87672748003469	6.47421444125028	6.56315873176648	6.43009580946542	6.92408693468272	7.16999990166308
Psat.cameor.v2.7g223900	7.21281381500881	7.37381838565876	7.82034910868228	9.46872287000912	9.43226365526109	9.82467001248764	10.3409261672874	10.550334840248	10.4965287513781	11.1371842116069	11.1761815550911	11.0209019742155	10.9687175679389	10.9951161448669	11.0593976266903	9.09781062599461	8.48574530687491	7.7241134711084
Psat.cameor.v2.7g223950	3.55398674628375	4.22809704657341	3.7217306667336	3.80589907973583	4.00330180241423	3.75298927397768	4.24362712243808	4.50117587355316	4.33013813507208	3.99193765352049	5.03967337047716	4.09280184949092	4.82838171765416	4.6266883663914	4.55572900003375	4.9760319975956	5.53135900431106	5.12276069815051
Psat.cameor.v2.7g224100	5.87946992922612	6.33717022037284	6.37235336048117	4.67598064757522	4.43794054623985	4.95458371936203	5.61787039698959	5.67439265385067	5.80515589071482	4.80148775122055	4.95734915152931	5.60505456181868	4.77251394418849	5.05606555842776	5.62652058588099	4.0145165021044	5.06810160385446	3.59470492894284
Psat.cameor.v2.7g224150	5.86508729527684	5.91692420165696	5.4585465303306	4.20770385883639	4.72461224734393	4.37555858658593	3.10298292167054	3.13037157336333	4.23361336789759	2.42139507268699	3.24037690731987	2.42139507268699	3.49696129109323	2.42139507268699	3.15176207271913	2.42139507268699	3.38753304379605	2.42139507268699
Psat.cameor.v2.7g224200	6.32961827262032	6.67003463852871	6.30082619216763	5.06037990244591	5.55327777327216	5.54077723093909	4.02298877896972	3.62643516336484	3.5746119800264	3.99193765352049	4.44692032986229	4.23471516360144	4.589273307597	4.23513161366259	4.55572900003375	3.81717750015392	3.38753304379605	3.59470492894284
Psat.cameor.v2.7g224250	10.1605752376836	10.1642821194766	10.1570282917439	9.91570226771263	10.0197160742523	9.94900439769226	9.10717024986977	9.69528676998985	9.05408996779574	8.41387827872647	8.49162514764472	8.21979039593226	8.30932100171933	8.44339754958564	8.0994967845786	7.74581879997834	8.42945531252445	8.92107256145875
Psat.cameor.v2.7g224300	2.42139507268699	2.42139507268699	2.42139507268699	2.83516161678048	2.42139507268699	2.42139507268699	2.42139507268699	2.42139507268699	2.42139507268699	2.42139507268699	2.42139507268699	3.20182951745988	2.42139507268699	2.42139507268699	3.15176207271913	3.00962308604402	4.04000283968633	2.42139507268699
Psat.cameor.v2.7g224350	10.4547298309279	10.6092630551976	10.6286947682304	9.92560858950674	10.0331325546958	9.88900444552579	9.77397382949255	9.83528003089538	9.72582218375467	9.77471850490945	9.78057417146271	9.7648736777441	9.90153634557689	9.90237543778482	9.97507000394626	10.7557293147463	11.1428082863634	11.3209682514648
Psat.cameor.v2.7g224500	6.98077640631398	7.04181390011255	6.79260199510939	7.32635434621513	7.26133619913016	7.04254472875658	7.19909946334543	7.24561753827361	7.34087598376391	7.01683978993951	6.93294578115413	6.86390172607137	7.26632106545346	7.48061633890807	7.35235410081511	5.9261650342328	5.22398798400367	5.01264026123993
Psat.cameor.v2.7g224550	6.50608739035868	6.0275263475746	5.86035065194959	4.75230656055531	5.10645596139739	4.98043024959527	4.59346687542303	3.95017645172146	3.5746119800264	5.24642045536521	4.86971513694879	4.8579154564912	3.30614129693757	4.44587530507725	3.44382437286022	4.25908554263223	3.7643774750789	3.38784686217945
Psat.cameor.v2.7g224600	6.2324854161997	6.78418820565422	6.61755297091819	7.15707433130076	7.01637929218979	7.04254472875658	7.31412770999359	7.63893757760088	7.39349005123997	7.10765751089849	6.91181487716153	6.94151441327281	6.6855532858394	6.75820301883195	6.72536319926188	3.7032584453453	3.59433022505652	3.59470492894284
Psat.cameor.v2.7g224650	5.01850892361872	5.46316248957597	5.13608365625497	6.86970491540182	6.91934761155841	7.03656807956357	7.52936478215616	7.15486931093378	7.0833684133697	8.36568956012248	8.04529291666092	7.82925003553917	8.82130024079214	8.54268112498923	8.87857625354335	10.2693441572312	10.2905505906586	10.1717879394844
Psat.cameor.v2.7g224700	3.35377217669568	3.94715424454302	3.80536665705203	2.83516161678048	3.27693924951936	2.87926003719354	4.24362712243808	4.74427687027248	2.42139507268699	7.04775404193128	7.78013974538626	6.78185528566668	7.18611712660021	7.53525014473338	7.13896046329393	4.69248571604354	4.36017615772318	4.53608211138935
Psat.cameor.v2.7g224750	8.3002479347919	8.16291098330016	8.29691205356493	7.88788224139712	8.18279661189907	8.06003872989878	7.69976048734982	7.7843202452387	7.84257321121401	7.77611395407831	7.80324254899679	7.73444573397158	7.78477603536002	7.64861304681128	7.54901442399398	6.2179601594037	6.3250676594568	6.57363436842894
Psat.cameor.v2.7g224850	8.5436151650796	8.52070317036452	8.40560277068253	8.70095616265409	9.02280586168415	8.72105493932155	9.05195113044194	9.10462914159564	9.07676836927236	8.87619081087198	9.25682709992645	9.00394091749365	8.98413825358858	9.25234069790922	9.05633487136105	8.90473782746539	8.78799076220988	8.65691105553668
Psat.cameor.v2.7g224900	6.63816703198604	6.59154386393695	6.67517216184558	6.98556796769654	6.88812408268526	6.98783887231067	6.46507728764264	6.77407633021373	6.68743373558595	6.66446890863467	6.77805454937889	6.28180261105435	7.03400906401028	6.91495835592684	7.32734716202771	8.26109549651058	7.57058382727208	7.36843877430544
Psat.cameor.v2.7g224950	10.62416301156	10.5667103928281	10.4934951935698	10.1506288646224	10.4060530043097	10.1991965635554	9.45141088746747	9.85186125640339	9.48307797598377	9.68431294054355	9.74524145858451	9.59549016019036	9.80258832422557	9.99487007049651	9.76787515215233	8.28635783545242	8.12238129931135	7.95936252936283
Psat.cameor.v2.7g225100	4.54750846831497	5.31697485777424	4.50787235504068	6.17851170101506	6.13827465618587	6.25121581333383	6.99347852710161	6.32755397450917	6.60042318621147	6.76099204768876	6.14147620529124	6.31141825749171	6.11979264599434	5.93572051783609	6.19840197395102	5.05872580186568	5.06810160385446	5.01264026123993
Psat.cameor.v2.7g225150	8.04575499549477	8.09200881259958	8.18596056698403	8.65722688273799	8.87565511278673	8.53673787161928	8.76332513522551	8.88455927971244	8.79353987194878	8.91437462364007	9.51287939634761	9.33701341214456	9.58946841772576	9.82341888315818	9.4812472858624	11.0412122256432	11.4033779072233	11.8262445161413
Psat.cameor.v2.7g225300	8.91646640051639	8.89485570653349	8.81859484244661	9.29822800850234	9.5059641189852	9.36346889863149	9.18773456435909	9.35198619629679	9.02439807834332	9.16368504658665	9.22297820925388	9.22142053236761	9.37588265966227	9.49198709291226	9.22136684558251	9.80229425698134	10.124847859287	10.3311763796987
Psat.cameor.v2.7g225350	3.0863181444631	2.42139507268699	2.42139507268699	3.00457818245363	2.92012634209626	3.20799346439255	2.42139507268699	2.42139507268699	2.42139507268699	2.42139507268699	3.24037690731987	2.42139507268699	2.42139507268699	2.42139507268699	3.15176207271913	5.0180046185657	4.53547493267169	5.0688058664605
Psat.cameor.v2.7g225400	2.42139507268699	2.42139507268699	2.42139507268699	2.83516161678048	3.12328218085237	2.87926003719354	2.42139507268699	3.41443839253536	3.37102540156113	3.83882842129422	3.24037690731987	3.74299229823284	3.65444051104732	4.53943065590467	3.44382437286022	10.3201589474963	10.660899297631	10.9490340096306
Psat.cameor.v2.7g225450	4.84942515865257	2.42139507268699	4.08793519864608	5.07992946694459	5.07842430740272	4.05335550762788	5.1988831910716	5.18278207428679	2.42139507268699	5.24642045536521	5.19082256649283	5.86811059969514	6.64105133278303	6.77648943135901	6.30511602153338	5.31432995791358	3.38753304379605	2.42139507268699
Psat.cameor.v2.7g225500	2.42139507268699	4.36989226925986	2.42139507268699	2.42139507268699	3.12328218085237	2.42139507268699	2.42139507268699	2.42139507268699	4.23361336789759	5.29967870635265	2.42139507268699	3.74299229823284	3.49696129109323	2.42139507268699	2.42139507268699	5.41093276665717	6.27927115612133	6.30320113660506
Psat.cameor.v2.7g225550	4.34363603024822	4.49733003562463	4.67520067410609	4.38364756926666	4.06699450533281	4.24770369189081	3.89481057273934	4.08229964235479	4.23361336789759	4.12698317562973	4.95734915152931	4.47736424660225	4.71420723345913	4.85842996779459	5.40233532654284	8.7408230380248	8.46552953616344	8.56957922176757
Psat.cameor.v2.7g225650	11.2229195230621	11.2591544218405	11.3523740534238	10.2890514864949	10.4784540769637	10.3547605478548	9.09436640919312	8.97816528267782	9.07355034644778	9.3639774219714	9.35775851460503	9.35835463410031	9.3938261317416	9.56726752256706	9.402706791258	6.12717607589686	6.20770079745918	5.36482925499569
Psat.cameor.v2.7g225700	5.30456839735614	4.64975872073792	4.92516120190945	3.85824461423245	3.70475911796442	3.94268320614408	4.24362712243808	4.40886177513933	3.5746119800264	4.12698317562973	4.16862740203888	4.47736424660225	5.03125236634373	4.23513161366259	4.72569614600493	5.58617278701222	4.82806709150683	4.3607459632223
Psat.cameor.v2.7g225750	6.27647256152726	6.42035793809068	6.34890621934094	5.74570879937187	6.53166752482787	6.09832428713742	4.73831195436459	3.80054253665883	4.12882965446672	3.83882842129422	4.86971513694879	3.74299229823284	3.051826865178	3.14534904684086	3.83993967949226	3.24770825829475	2.42139507268699	2.42139507268699
Psat.cameor.v2.7g225800	9.46976970684217	9.17982811396343	9.37280945998229	9.22737792274228	9.53013791016795	9.36822818810717	8.58715781461227	8.90853643514606	8.56970537285133	8.59720841576489	9.18392394608325	8.915518072776	8.91437019233314	9.23265426398228	9.00211523556104	8.95548247009645	8.51062289279827	7.83079885644761
Psat.cameor.v2.7g225850	7.89940124606155	7.77523763078227	7.86220131020052	8.47671952512169	8.33791748354793	8.23442986140086	9.75579450825984	9.53253981721877	9.68212279470101	9.24583749641657	9.19705987236363	9.38978589528739	8.44891077820055	8.67985935877331	8.89141731960289	9.50165135893161	9.7602263231148	9.95861018853368
Psat.cameor.v2.7g225900	7.51670564079569	7.17917533863469	7.54510842521573	7.45607850148363	7.1604825432865	7.47241932120479	7.63045492113468	7.5193825936731	7.76486163209356	7.93320243538518	7.8146565235831	8.08968931009295	7.72929515719171	7.95140894313447	7.94378354697837	9.10018641317978	9.22973781724721	9.38134224721492
Psat.cameor.v2.7g225950	8.08013401853993	8.09516512329475	8.04410089438958	7.1252888413874	7.5474709157848	7.37637985615296	6.17869251142532	5.94780669522603	6.06232759339294	5.49442672062869	5.86033381305865	5.15409575653461	5.20785601787189	5.60565396334562	5.30153511243482	4.52424778478321	3.7643774750789	3.91114672524028
Psat.cameor.v2.7g22600	5.61254947225477	4.45624755229434	4.36642606439751	2.42139507268699	2.42139507268699	2.42139507268699	2.42139507268699	2.42139507268699	3.09883248043422	2.42139507268699	2.42139507268699	2.42139507268699	2.42139507268699	2.42139507268699	2.42139507268699	4.18295965725727	3.7643774750789	4.89284973485407
Psat.cameor.v2.7g226150	7.4560887015334	7.00195704152927	7.58565663445368	7.54108559362724	7.55245266384761	7.68584983862989	6.48490408708067	7.11415370688866	6.83187987741156	6.37808283274391	6.31298091925578	5.86811059969514	6.1834216010096	6.47421444125028	6.22583720175433	4.33078259902193	3.91068530866711	3.11104448356524
Psat.cameor.v2.7g226200	6.67962187977545	6.76842589700283	6.99455468508957	6.94450856017997	6.61039588689303	6.76729524650215	7.06094782531063	6.98459747885905	6.8620972080299	7.4107430610312	7.33318156567083	7.36400681387648	7.30480683819023	7.56706255019432	7.61247455794807	7.73362185040767	8.20397055276442	8.61160676525198
Psat.cameor.v2.7g226250	7.56607651319319	7.49353895106082	7.37622515257828	7.18817269995886	7.09365903429333	7.20587300753476	7.13794265274353	7.25812671425741	7.19433603524769	7.06296545343698	7.30106299059665	7.16821477103101	7.10117696744922	7.37672726369649	6.81815582742668	7.00873360964804	6.78390155583644	6.86435085143021
Psat.cameor.v2.7g226300	3.35377217669568	2.42139507268699	3.63072053978828	2.42139507268699	2.42139507268699	2.87926003719354	2.42139507268699	3.13037157336333	2.42139507268699	2.42139507268699	3.80535762201894	3.20182951745988	2.42139507268699	3.43501920872555	2.42139507268699	4.18295965725727	3.7643774750789	3.59470492894284
Psat.cameor.v2.7g226400	6.62124373012572	6.78418820565422	6.61755297091819	6.20492271075132	6.3825383960454	6.58253194809456	6.6694044101491	6.62729422931954	6.70422005736829	6.27705017692483	5.81521242767329	6.08992019046557	6.3951121777662	5.79842405378169	5.92436367608667	7.31759732752223	7.32323955941345	7.53311590868875
Psat.cameor.v2.7g226450	2.42139507268699	3.09654894640477	3.41803236769111	6.71341594569924	6.25338492970645	6.47153095381134	3.10298292167054	2.42139507268699	3.37102540156113	2.42139507268699	3.56504408428938	4.09280184949092	3.49696129109323	2.42139507268699	2.42139507268699	3.00962308604402	2.42139507268699	2.42139507268699
Psat.cameor.v2.7g22650	11.2396004351733	11.2609114940188	11.39110810142	10.8746852766485	10.7921841658259	10.849726396536	11.2328007323347	11.0983869371076	11.3580083776745	10.8547615690429	10.7481982700232	10.9881928663111	10.6464672856573	10.5465073802588	10.5709776789055	11.0093362431749	10.9407652522698	10.6040611958146
Psat.cameor.v2.7g226750	3.79226800638636	3.88174891519407	3.28865602070997	5.52439805806998	4.89696867244421	5.1027963248728	8.30541016056032	8.36653662592557	8.33720282659256	8.78295582189996	8.83757419557846	8.55169355021945	8.78095988931555	8.74616295150821	8.80809017515571	7.70266997029571	6.41248276172988	6.10715622111198
Psat.cameor.v2.7g226800	6.91986539627167	6.80751191903323	6.94080901570493	7.0156107629846	6.42675485489129	6.79590236467828	6.68661323921418	6.68411132115939	5.8361416712892	6.56098018360658	7.73279232105837	7.15199003234889	5.32691293875227	5.83401422748518	6.08306017649186	5.21051484460373	2.42139507268699	2.42139507268699
Psat.cameor.v2.7g226900	8.47716507046892	8.4729802840675	8.42248121527743	7.50627366866757	7.61092724015778	7.17356867853234	6.83285809339412	6.80854094301333	6.70422005736829	6.7795415481768	7.03417746369336	6.78185528566668	6.79789042957136	6.73968067625124	6.85365663763433	4.88798774631657	4.76074611954961	4.3607459632223
Psat.cameor.v2.7g22700	9.75339989449454	9.83592557764488	10.0899555084662	9.70255835478589	9.68888082673383	9.59324122970834	10.2672648869712	10.4733963185604	10.3539550751948	9.74912595723939	9.74821913024888	9.73255079309903	8.76725841073687	8.91624929309662	8.47430219100005	7.10665538409291	6.7507996509203	6.98314812281169
Psat.cameor.v2.7g227100	7.72467999537343	7.85561905023057	7.77724497033236	6.42292790510367	6.63883914837685	6.94380229217428	6.70361812703926	6.20321645451871	6.80101315046675	6.27705017692483	5.90406391608301	6.28180261105435	5.28835059559086	4.70850575357999	5.01186650640627	2.42139507268699	3.11081655947654	3.11104448356524
Psat.cameor.v2.7g227250	2.42139507268699	2.42139507268699	2.42139507268699	2.42139507268699	2.92012634209626	3.06625315702966	3.89481057273934	3.41443839253536	3.88638713562453	3.99193765352049	3.80535762201894	3.20182951745988	3.30614129693757	4.11452549866649	3.83993967949226	2.42139507268699	3.11081655947654	3.38784686217945
Psat.cameor.v2.7g227400	7.22404826687647	7.02865066086841	7.06082917962554	7.22290963728542	7.03074259902192	6.891765031278	7.16271820394282	7.16818906257283	6.96311740331904	7.42257702288198	7.55363147995149	7.53633036130186	7.60378781210885	7.38864764911629	7.8238222140441	8.16448494457409	8.49075527646027	9.16948853543499
Psat.cameor.v2.7g227450	4.84942515865257	4.93955322399587	4.75150880638246	4.35038833938481	3.8641715189837	4.10497950353348	4.34055853754183	4.88466035817408	5.32455026729934	7.12225149665777	7.14693865644411	6.69483496090721	7.8706110286041	7.42382784836404	7.91051552002096	8.93166792937107	9.04456866098974	9.19428260256629
Psat.cameor.v2.7g22750	7.755955995424	7.71494688632562	7.58565663445368	7.00066783979349	7.23057201591901	7.24266701555716	6.4245806608049	6.93868106896783	6.67044871336921	7.23396152756917	6.73054817361068	7.11898105149004	6.11979264599434	5.96806583486072	5.98998149279603	3.57503432022297	3.11081655947654	2.42139507268699
Psat.cameor.v2.7g227500	2.42139507268699	2.42139507268699	2.42139507268699	2.83516161678048	2.92012634209626	3.06625315702966	3.37674410501729	2.42139507268699	3.74214474211412	3.15115744464729	3.24037690731987	2.42139507268699	2.42139507268699	2.42139507268699	2.42139507268699	2.42139507268699	3.11081655947654	3.59470492894284
Psat.cameor.v2.7g227550	8.67412992141408	8.71578429688538	8.83339353011102	8.28888291426069	8.36929413655291	8.15676492753281	8.02406824325334	8.40637893392157	7.83498794505303	7.7481833178561	7.95535496233968	7.88915617046021	7.79831878846201	7.92710804806882	8.09209793379721	8.95285574430661	8.83995067886829	9.03526482773665
Psat.cameor.v2.7g227600	9.73880631276977	9.42772855720879	9.41558090146756	8.34312273405056	9.01381034067469	8.79715193560204	5.94028732272087	5.33489350809512	5.56686104727156	4.87466822347158	4.16862740203888	4.77252642431967	3.65444051104732	3.98029039431877	4.24965162157283	3.24770825829475	2.42139507268699	3.38784686217945
Psat.cameor.v2.7g227750	3.86093617355864	3.47509804113469	3.13298584256466	3.6927863228351	3.6148061130098	3.81996482212341	4.43052912455496	6.46375850464936	4.65619611697898	4.24828406051634	5.19082256649283	4.09280184949092	3.051826865178	4.23513161366259	3.15176207271913	5.55844347574898	6.76744599980799	5.91026582915711
Psat.cameor.v2.7g22800	8.93023437482844	9.05736915180819	8.88503994484858	8.46227048668106	8.40826530025971	8.52399698697057	8.73885040761166	8.47757217669537	8.74985420495323	9.08403360567213	8.99628639629164	8.75848913617421	8.76725841073687	8.75998279857546	8.86127503503279	8.01632826855352	7.85340816600875	8.21099680731694
Psat.cameor.v2.7g228000	3.45951842323379	4.00898476376293	4.14896679749516	3.13327445535278	3.12328218085237	2.42139507268699	2.42139507268699	2.42139507268699	2.42139507268699	2.42139507268699	2.42139507268699	2.42139507268699	2.42139507268699	2.42139507268699	2.42139507268699	3.24770825829475	3.11081655947654	2.42139507268699
Psat.cameor.v2.7g228150	6.70393178453202	6.76842589700283	6.56770296336615	6.54489691671226	6.4906198761344	6.58253194809456	6.75345632905561	7.19446423346837	7.03116094077628	7.38677928688914	7.69623192874099	7.1842585757492	7.24668524807226	7.5136446828259	7.55978717537256	6.90365168459948	6.59159729160816	6.05362532011204
Psat.cameor.v2.7g228200	8.5480870076349	8.60724337085248	8.58871166482445	7.9820693402484	8.14373741225462	8.09492322774823	7.68274414248337	7.74044372449141	7.36215290379588	7.89974371175665	7.59394322653837	7.77735275928536	7.67159210736937	8.02957461867945	7.98431700623849	6.83670457706367	6.64665120716143	6.43438536675535
Psat.cameor.v2.7g228250	7.80910684227995	7.9871749982438	7.93852007799758	7.59840077076502	7.50698417909252	7.61949233672551	7.16271820394282	6.66542120377161	7.34087598376391	7.36240988668395	6.63054056171769	6.76058973162455	7.12288681546401	7.14332894925053	7.23623434974091	7.76392279871658	7.83775998179202	7.78253885259671
Psat.cameor.v2.7g228300	4.75621210617748	5.0771977869816	4.41533956989808	4.70191359743763	4.72461224734393	4.90136637460106	4.24362712243808	4.40886177513933	3.88638713562453	4.24828406051634	4.16862740203888	3.51241826001575	4.21083982056057	3.43501920872555	3.66145233390922	3.42683649734612	2.42139507268699	2.42139507268699
Psat.cameor.v2.7g228350	3.71887255498356	2.42139507268699	3.53044789857537	2.42139507268699	2.42139507268699	2.42139507268699	3.10298292167054	2.42139507268699	2.42139507268699	2.42139507268699	2.42139507268699	2.42139507268699	2.42139507268699	2.42139507268699	2.42139507268699	2.42139507268699	2.42139507268699	2.42139507268699
Psat.cameor.v2.7g228400	2.42139507268699	2.42139507268699	3.41803236769111	4.08855708313457	4.18491817796251	3.42891529126451	2.42139507268699	2.42139507268699	2.42139507268699	2.42139507268699	2.42139507268699	2.42139507268699	2.42139507268699	2.42139507268699	2.42139507268699	2.42139507268699	2.42139507268699	2.42139507268699
Psat.cameor.v2.7g22850	8.31344289571209	8.55089707405919	8.34196781470379	6.40787092121112	7.0868027142872	6.96284054530624	5.1988831910716	4.58731951120217	4.9171982496469	4.87466822347158	5.03967337047716	5.86811059969514	5.95924585708426	5.33292201337317	5.19285066561114	3.24770825829475	3.38753304379605	3.11104448356524
Psat.cameor.v2.7g228650	4.29860744825174	4.53714341541217	2.42139507268699	3.63119354427121	3.93588213605792	4.10497950353348	2.42139507268699	2.42139507268699	2.42139507268699	2.42139507268699	2.42139507268699	2.42139507268699	2.42139507268699	2.42139507268699	2.42139507268699	2.42139507268699	2.42139507268699	2.42139507268699
Psat.cameor.v2.7g228850	3.35377217669568	3.57085104233366	3.53044789857537	3.49493411284013	3.70475911796442	3.75298927397768	2.42139507268699	2.42139507268699	2.42139507268699	3.15115744464729	2.42139507268699	2.42139507268699	2.42139507268699	2.42139507268699	2.42139507268699	2.42139507268699	2.42139507268699	2.42139507268699
Psat.cameor.v2.7g228900	3.63985363364023	2.42139507268699	3.28865602070997	3.24071256917552	3.12328218085237	3.8830251418032	3.37674410501729	2.42139507268699	2.42139507268699	2.42139507268699	2.42139507268699	2.42139507268699	2.42139507268699	2.42139507268699	2.42139507268699	2.42139507268699	2.42139507268699	2.42139507268699
Psat.cameor.v2.7g228950	3.63985363364023	2.42139507268699	3.41803236769111	2.83516161678048	3.51572855271131	3.06625315702966	2.42139507268699	2.42139507268699	2.42139507268699	2.42139507268699	3.24037690731987	2.42139507268699	2.42139507268699	2.42139507268699	2.42139507268699	2.42139507268699	2.42139507268699	2.42139507268699
Psat.cameor.v2.7g22900	3.79226800638636	3.09654894640477	3.41803236769111	3.33446414008981	2.92012634209626	3.20799346439255	2.42139507268699	3.95017645172146	3.09883248043422	3.66046399884541	2.42139507268699	3.74299229823284	3.051826865178	3.43501920872555	2.42139507268699	3.00962308604402	3.7643774750789	4.26303132272616
Psat.cameor.v2.7g229000	2.42139507268699	2.90095840689311	2.42139507268699	2.83516161678048	3.70475911796442	2.42139507268699	2.42139507268699	2.42139507268699	3.09883248043422	2.42139507268699	3.24037690731987	2.42139507268699	2.42139507268699	2.42139507268699	2.42139507268699	2.42139507268699	2.42139507268699	2.42139507268699
Psat.cameor.v2.7g229100	3.0863181444631	2.42139507268699	3.13298584256466	3.24071256917552	3.27693924951936	3.68144126509271	2.42139507268699	2.42139507268699	2.42139507268699	3.15115744464729	2.42139507268699	2.42139507268699	2.42139507268699	2.42139507268699	2.42139507268699	2.42139507268699	2.42139507268699	2.42139507268699
Psat.cameor.v2.7g229250	2.42139507268699	2.42139507268699	2.42139507268699	3.24071256917552	3.4046887169898	3.20799346439255	2.42139507268699	2.42139507268699	2.42139507268699	2.42139507268699	2.42139507268699	2.42139507268699	2.42139507268699	2.42139507268699	2.42139507268699	2.42139507268699	2.42139507268699	2.42139507268699
Psat.cameor.v2.7g22950	5.64669812467277	5.74923979784469	5.0790622868646	6.82514369449349	7.03074259902192	6.81698980671862	6.65198666101037	7.2705280971961	6.75343221898851	8.10451055030235	8.26916736233058	8.24292938014291	8.21656736692285	8.51578096741723	8.3863130108416	7.33385604863964	7.42103875102419	7.6363115229914
Psat.cameor.v2.7g229550	4.46981174216948	4.1235669026762	4.55175929455998	5.31166239381969	5.04980793101455	5.07918215421987	4.43052912455496	5.42778334994236	5.36796509732678	6.01962041996351	5.50927094668122	5.78574382688405	4.98330422628198	5.1160590234451	5.89038214533909	4.63876889148705	4.26248354160673	5.31967561759608
Psat.cameor.v2.7g229750	8.1465260807654	8.10459280225743	8.01842181686148	7.43401886795804	7.60134483715679	7.6781998598323	7.60358092807965	7.48787625256521	7.79645091479759	7.4107430610312	7.45493646780002	7.36400681387648	7.72929515719171	8.059691446775	7.36469653606736	7.68377456718869	8.02211769615146	7.80687087113735
Psat.cameor.v2.7g229800	5.14498335621788	5.57735990899732	5.39048459429201	4.99999799632682	4.60936029548284	4.98043024959527	3.581444669985	3.95017645172146	3.88638713562453	3.83882842129422	3.24037690731987	3.20182951745988	3.49696129109323	3.14534904684086	3.15176207271913	3.24770825829475	2.42139507268699	2.42139507268699
Psat.cameor.v2.7g230100	7.83129904113821	7.98377285951831	8.1593549113749	7.9971857376463	7.96480765496169	8.22396297422533	7.93348208370998	7.93983674850292	7.94477682287023	8.19002550882455	7.83721678879062	8.08968931009295	7.5245062119183	7.25175767360621	7.33990493154441	5.53015621169237	5.12204792300132	4.95406455669521
Psat.cameor.v2.7g230150	7.83496474107212	7.84440686667717	7.9502093910733	7.21430370368488	7.21807980026815	7.28863202800666	7.58538229716697	7.704354402958	7.70785711553465	7.44595710754497	7.41047616508174	7.72351632388055	8.01677981670234	7.79009312667412	8.00810100233174	8.10892560929223	8.41898043385659	8.53116459901181
Psat.cameor.v2.7g230200	8.18723721077167	8.05358400415297	7.93852007799758	7.15707433130076	7.18636638092778	7.12933598389333	6.75345632905561	6.96945439956264	6.60042318621147	7.1930799022092	6.95377048882189	7.0505997025487	7.01090399055025	7.22540682858674	6.95518089757188	7.47246915016852	7.32323955941345	8.03682897821834
Psat.cameor.v2.7g230250	6.04157882962509	5.85821714241304	5.87690780169521	5.26152544832826	4.86422092399447	5.193398461039	5.68850241619145	6.30353692198391	5.60346848504378	6.79785446401399	6.57779447800575	6.50315375746112	7.10117696744922	6.73968067625124	7.0033744247156	10.6265517866746	10.7523714395946	11.1285812819864
Psat.cameor.v2.7g230300	3.35377217669568	2.42139507268699	2.42139507268699	2.42139507268699	2.42139507268699	2.42139507268699	2.42139507268699	2.42139507268699	2.42139507268699	2.42139507268699	2.42139507268699	2.42139507268699	2.42139507268699	2.42139507268699	2.42139507268699	3.00962308604402	3.91068530866711	3.38784686217945
Psat.cameor.v2.7g230350	5.64669812467277	5.85821714241304	5.66417220311716	5.64587289228249	5.55327777327216	5.59113014538245	6.2730725376391	6.25425714362249	6.56408496652892	6.58228406622239	6.31298091925578	6.64926263631916	5.93475691199426	6.35740795120018	6.30511602153338	6.75443923736099	6.8479005635014	7.26679769189426
Psat.cameor.v2.7g230400	5.28286490343851	5.3815095348558	5.13608365625497	10.2091162245779	10.216008224844	10.0729733170941	6.31802286527504	5.85135149240264	6.54556449753859	5.29967870635265	5.32705265632746	4.77252642431967	3.30614129693757	4.34492425536079	4.24965162157283	2.42139507268699	3.38753304379605	2.42139507268699
Psat.cameor.v2.7g230500	2.42139507268699	3.09654894640477	2.42139507268699	3.49493411284013	3.70475911796442	3.20799346439255	3.37674410501729	3.41443839253536	3.09883248043422	3.44299439370428	3.56504408428938	3.51241826001575	2.42139507268699	2.42139507268699	3.44382437286022	4.0145165021044	5.17395870668275	4.26303132272616
Psat.cameor.v2.7g230600	7.58361810519271	7.54525215509319	7.39916223576725	8.51397348427906	8.39169217337782	8.28565397724806	5.88140857783368	5.94780669522603	6.23447956882501	4.87466822347158	4.77598859495488	4.77252642431967	3.30614129693757	3.14534904684086	2.42139507268699	2.42139507268699	3.11081655947654	2.42139507268699
Psat.cameor.v2.7g230650	6.89897421019387	7.17320811691387	7.35877929804225	3.00457818245363	2.42139507268699	2.87926003719354	2.42139507268699	2.42139507268699	2.42139507268699	2.42139507268699	2.42139507268699	2.42139507268699	2.42139507268699	2.42139507268699	2.42139507268699	2.42139507268699	2.42139507268699	2.42139507268699
Psat.cameor.v2.7g230700	2.89362813282616	2.42139507268699	2.42139507268699	2.83516161678048	3.51572855271131	3.06625315702966	3.581444669985	3.13037157336333	2.42139507268699	2.42139507268699	2.42139507268699	3.20182951745988	2.42139507268699	2.42139507268699	2.42139507268699	2.42139507268699	2.42139507268699	2.42139507268699
Psat.cameor.v2.7g230750	9.07049019739519	9.05575042706094	9.09258834454358	8.87193105941212	9.08080949914251	8.960499455261	7.96899980715402	7.81848423347434	7.79645091479759	9.32040591291198	8.62073175720232	8.36746706673721	10.0588201826135	9.95337846482594	9.79318250496308	10.9287625871229	11.2793298404042	11.4667264072852
Psat.cameor.v2.7g230900	9.39231417872942	9.37028336738561	9.44478379340006	9.02107758005038	9.28002566289113	8.99475894431724	7.2918458074956	7.59032303636849	7.30835907044167	7.98994892110742	8.11156031467043	8.01995330238069	8.14948165152663	8.15344024752036	8.43390770751658	9.48174623609846	9.87002146968609	9.67353318542271
Psat.cameor.v2.7g230950	4.69024555032906	4.61328673320014	4.36642606439751	4.00190765614458	4.29237159784933	4.56357931766474	2.42139507268699	2.42139507268699	2.42139507268699	3.15115744464729	2.42139507268699	2.42139507268699	2.42139507268699	2.42139507268699	2.42139507268699	2.42139507268699	2.42139507268699	2.42139507268699
Psat.cameor.v2.7g23100	5.38814903352257	4.84973605124845	3.28865602070997	3.85824461423245	4.23982008110103	4.49163830311292	2.42139507268699	3.13037157336333	2.42139507268699	2.42139507268699	2.42139507268699	2.42139507268699	2.42139507268699	2.42139507268699	2.42139507268699	2.42139507268699	2.42139507268699	2.42139507268699
Psat.cameor.v2.7g231150	8.74789889134403	8.88029635750249	9.04978330493988	9.30127500541606	9.18385406040659	9.34548039195493	8.99108388230075	9.01911858137038	9.18211670318207	9.00759662250993	9.13015027511583	8.88643005253912	8.18083261220943	8.31196402977917	8.21979346832366	8.34363696389049	8.78391522338201	9.31506540775773
Psat.cameor.v2.7g23150	2.42139507268699	2.42139507268699	4.82368319682649	2.42139507268699	2.42139507268699	2.42139507268699	3.37674410501729	2.42139507268699	3.09883248043422	2.42139507268699	2.42139507268699	2.42139507268699	2.42139507268699	2.42139507268699	2.42139507268699	2.42139507268699	2.42139507268699	2.42139507268699
Psat.cameor.v2.7g231750	2.42139507268699	2.42139507268699	3.28865602070997	2.42139507268699	3.12328218085237	2.87926003719354	2.42139507268699	2.42139507268699	3.09883248043422	2.42139507268699	2.42139507268699	2.42139507268699	2.42139507268699	2.42139507268699	2.42139507268699	3.00962308604402	3.11081655947654	3.59470492894284
Psat.cameor.v2.7g231850	5.79090071735852	5.78124123852751	5.36704007719934	5.94750720564887	5.85962065980469	5.99060287489931	6.17869251142532	5.7831997410446	5.32455026729934	6.53935489740361	6.17746501906427	7.06800226208522	6.61059736832003	6.62322675079019	6.92213009017303	8.56621064615258	8.5921336543827	7.89273002520464
Psat.cameor.v2.7g232000	7.80910684227995	7.88509862630836	8.24724821662235	9.44412256547865	9.43091274318696	9.36585050617262	8.74295848030049	8.47221883767736	8.83213757204482	8.81918812673476	9.20575116583717	8.74234465320298	8.86698079988603	8.76912300538888	8.76222040864706	9.4031133335302	8.85168018572509	9.19735210835044
Psat.cameor.v2.7g232050	3.45951842323379	3.09654894640477	3.13298584256466	3.85824461423245	4.12741093316845	4.05335550762788	3.37674410501729	3.41443839253536	2.42139507268699	2.42139507268699	3.24037690731987	2.42139507268699	2.42139507268699	2.42139507268699	2.42139507268699	3.42683649734612	3.59433022505652	3.76479980863717
Psat.cameor.v2.7g232100	4.65598859214338	3.81222883744119	4.02357920207656	4.72734886036731	4.52648616658218	3.94268320614408	3.74985052753158	2.42139507268699	2.42139507268699	2.42139507268699	2.42139507268699	2.42139507268699	2.42139507268699	2.42139507268699	3.44382437286022	4.0145165021044	4.36017615772318	4.26303132272616
Psat.cameor.v2.7g232400	2.42139507268699	2.42139507268699	4.20704684316964	3.56550161352722	3.70475911796442	3.99934877652526	2.42139507268699	3.13037157336333	2.42139507268699	3.83882842129422	2.42139507268699	2.42139507268699	3.49696129109323	3.65096513117448	2.42139507268699	4.10172620826921	2.42139507268699	2.42139507268699
Psat.cameor.v2.7g232450	9.06426037052183	8.85259500832449	8.97739634333221	8.19805385631477	8.07964443616622	8.10636629026134	8.99453363002674	9.19837828948855	8.88081827071886	9.13163014884032	9.09315413912542	9.07441573077635	9.15432457140933	8.97272311653439	8.83935251586488	9.25319675783702	9.41241596172133	9.34858443690254
Psat.cameor.v2.7g23250	3.86093617355864	3.36787829656237	4.31553706111539	3.13327445535278	3.27693924951936	3.32607720233147	2.42139507268699	2.42139507268699	2.42139507268699	2.42139507268699	2.42139507268699	2.42139507268699	2.42139507268699	2.42139507268699	2.42139507268699	2.42139507268699	2.42139507268699	2.42139507268699
Psat.cameor.v2.7g232650	6.42057055688823	6.67003463852871	6.95637107341587	6.44522053622885	6.62942059767	6.2819517231896	6.78574578409771	7.02909255348343	7.0961294289592	6.49509999548996	6.8012309921739	6.88370144718973	6.88945638244549	7.04124917345949	6.83601590833235	7.33385604863964	7.51261559269727	7.52335727124501
Psat.cameor.v2.7g232700	8.47950816209512	8.24760925175207	8.3181133948659	8.43293068268698	8.59598448037102	8.49599939725969	8.59626940322237	8.72718211508701	8.60133659774031	8.99972532840881	9.17951858559175	9.0351981662963	8.58009652626073	8.68951997615962	8.8260372572295	9.55804276742212	9.907962121498	10.1161121023955
Psat.cameor.v2.7g232800	6.74355501821585	7.04835060587027	6.72148131040935	7.25682775773352	7.05202206797818	6.82395070359297	6.9371263238909	6.72077672487215	6.94911348495964	6.66446890863467	7.12874838838903	6.82346429374612	7.54875222968984	7.27763469188685	7.01908647200074	7.96509361629609	7.33444005764707	7.68088125505538
Psat.cameor.v2.7g232850	2.42139507268699	2.90095840689311	3.28865602070997	3.24071256917552	3.12328218085237	3.32607720233147	2.42139507268699	3.13037157336333	2.42139507268699	3.83882842129422	3.80535762201894	4.23471516360144	4.71420723345913	3.98029039431877	4.55572900003375	3.00962308604402	3.38753304379605	2.42139507268699
Psat.cameor.v2.7g232900	4.93659927857804	5.69983740453097	5.56511490796637	5.70909232076317	5.77620071891366	5.27842436619273	5.88140857783368	5.91637744865242	6.13866455713526	5.24642045536521	5.3904689232142	5.39770745518281	4.93360655042036	5.33292201337317	4.94580063302367	4.58276399713397	4.61493200513319	4.3607459632223
Psat.cameor.v2.7g233000	3.9866612856329	4.91027184577689	4.82368319682649	4.62253412603399	4.64890732033945	4.87395214653216	4.51456479128561	4.58731951120217	4.33013813507208	5.44822390317374	4.86971513694879	5.0140242018026	5.95924585708426	5.79842405378169	5.40233532654284	5.17410583752937	5.491374864554	4.8287305963527
Psat.cameor.v2.7g233050	2.89362813282616	3.57085104233366	2.42139507268699	3.13327445535278	2.42139507268699	3.32607720233147	2.42139507268699	2.42139507268699	2.42139507268699	2.42139507268699	2.42139507268699	2.42139507268699	3.49696129109323	3.14534904684086	2.42139507268699	3.24770825829475	2.42139507268699	2.42139507268699
Psat.cameor.v2.7g233100	4.3871045145997	4.45624755229434	3.95544107371213	4.67598064757522	4.18491817796251	4.05335550762788	4.24362712243808	3.13037157336333	3.74214474211412	3.15115744464729	2.42139507268699	2.42139507268699	4.01966830948885	3.65096513117448	3.15176207271913	3.81717750015392	3.91068530866711	3.59470492894284
Psat.cameor.v2.7g233250	2.42139507268699	3.57085104233366	2.42139507268699	2.83516161678048	2.42139507268699	3.06625315702966	3.10298292167054	2.42139507268699	2.42139507268699	2.42139507268699	2.42139507268699	2.42139507268699	2.42139507268699	2.42139507268699	2.42139507268699	2.42139507268699	2.42139507268699	2.42139507268699
Psat.cameor.v2.7g233300	4.15274110696148	3.81222883744119	3.41803236769111	4.38364756926666	4.79623516760151	4.24770369189081	4.43052912455496	4.40886177513933	4.50345323440567	5.66539233033165	5.19082256649283	4.8579154564912	5.36443585395705	5.83401422748518	5.541092392319	4.52424778478321	4.89217487520909	3.76479980863717
Psat.cameor.v2.7g233400	3.23226760893008	3.57085104233366	3.13298584256466	2.42139507268699	3.27693924951936	2.42139507268699	2.42139507268699	2.42139507268699	3.37102540156113	3.15115744464729	2.42139507268699	2.42139507268699	2.42139507268699	2.42139507268699	2.42139507268699	2.42139507268699	2.42139507268699	2.42139507268699
Psat.cameor.v2.7g233450	3.71887255498356	4.1235669026762	4.02357920207656	5.67150147516881	5.98366066293566	5.81900784266685	5.75576854393023	5.23536182036739	6.00906445344338	3.99193765352049	3.80535762201894	4.77252642431967	3.65444051104732	3.43501920872555	3.15176207271913	3.24770825829475	3.7643774750789	3.11104448356524
Psat.cameor.v2.7g233550	6.2546482846068	6.43042445520391	6.28854921717035	9.84438524467167	9.63123269660102	9.70279934960018	6.8933630846427	6.62729422931954	6.73721491626246	4.87466822347158	4.77598859495488	4.8579154564912	5.60220197737888	5.47591327256925	5.19285066561114	4.88798774631657	5.06810160385446	4.45141635455488
Psat.cameor.v2.7g233650	7.13161618542387	7.58622407992055	7.39916223576725	7.00566609085916	7.09365903429333	7.00630641064114	6.87847404988479	7.14142508259421	7.25247651803935	6.70386053979024	6.17746501906427	6.67222973106801	6.35888177047024	6.73968067625124	6.4746120341929	6.70522360402976	7.24229636160813	7.53311590868875
Psat.cameor.v2.7g233700	10.919006699578	11.1351217753145	11.4099157279576	11.5227782753513	11.2847284998288	11.4353065240938	10.8608691695611	10.7788658182846	11.0487340861649	9.81339861703141	9.92440795751498	9.75149371253151	9.35084017578654	9.1753711661214	9.22813101263739	7.30939857825901	7.85340816600875	7.52335727124501
Psat.cameor.v2.7g233800	7.67236241671465	7.9211198581054	7.54510842521573	8.3953959848219	8.28205935662806	8.44959183740351	7.98989778798371	7.90846199103149	8.2371889450449	6.9030837404103	6.65620354172727	6.90323201853982	4.119084809151	4.6266883663914	4.12827868344539	3.24770825829475	2.42139507268699	2.42139507268699
Psat.cameor.v2.7g233850	5.76010283227382	5.78124123852751	6.21258599094164	6.3140416510606	6.43759879854291	6.48917781288851	4.02298877896972	3.62643516336484	4.12882965446672	2.42139507268699	2.42139507268699	2.42139507268699	2.42139507268699	2.42139507268699	2.42139507268699	2.42139507268699	2.42139507268699	2.42139507268699
Psat.cameor.v2.7g233950	9.56218922861263	9.65533100991337	9.69676333759906	8.53311002446478	8.71621122520277	8.58046486864893	8.15934580581664	7.80150348195695	8.09838435041429	7.82149462320853	7.46945665862172	7.58545608375919	8.03976256388527	8.0671233560921	7.87646140241103	8.29468120354936	8.18554791717705	8.51156661160849
Psat.cameor.v2.7g23400	3.9866612856329	4.1235669026762	4.36642606439751	5.85019495697805	5.61239857028879	5.63974369918494	5.04382851194575	3.95017645172146	4.50345323440567	3.44299439370428	3.24037690731987	3.74299229823284	2.42139507268699	2.42139507268699	3.44382437286022	2.42139507268699	2.42139507268699	2.42139507268699
Psat.cameor.v2.7g23450	8.51420521045303	8.3725179686544	8.41406668815276	6.55858679198154	6.91160510393465	6.75277506580911	5.81998066692697	6.44193893117039	6.21112203340289	6.19629362242264	5.72041343100263	6.18908379454961	5.75036956289285	5.38223025252655	5.24825761038522	4.84171937125076	5.06810160385446	4.95406455669521
Psat.cameor.v2.7g234500	2.89362813282616	2.42139507268699	3.28865602070997	3.00457818245363	2.92012634209626	2.87926003719354	3.10298292167054	4.40886177513933	2.42139507268699	3.15115744464729	2.42139507268699	3.51241826001575	3.79038339699788	3.14534904684086	3.66145233390922	2.42139507268699	2.42139507268699	2.42139507268699
Psat.cameor.v2.7g234600	2.42139507268699	3.09654894640477	3.13298584256466	4.04603577866235	3.78744770883171	3.60445435907351	4.13838438994107	3.95017645172146	3.5746119800264	4.94408331184887	4.77598859495488	5.08584608064646	5.32691293875227	5.68594614717754	5.30153511243482	2.42139507268699	2.42139507268699	2.42139507268699
Psat.cameor.v2.7g234700	7.82024566058687	7.55445827605698	7.74180855420654	8.72838347046689	8.77489520375517	8.81469347552304	8.5312451903852	8.75830315171261	8.74985420495323	9.00759662250993	8.97610699206833	8.74774625252791	9.14905166899784	9.06837744754171	9.09755075687317	9.2360154914188	9.36136789285676	9.5226386323155
Psat.cameor.v2.7g234750	6.07937565734389	5.54031646153938	5.72042995363324	5.57968529515414	5.72368261728353	5.25765184057562	5.68850241619145	5.71160023777786	5.41006938383102	5.81785833047185	5.94648724571919	5.82752550494012	5.8586497094394	5.42985591906935	5.40233532654284	5.50128746579634	6.30235280136605	6.47557089913206
Psat.cameor.v2.7g234800	8.95233076815587	9.18427964705679	9.23313016418554	8.94648630262829	9.02996210286749	9.01158829210142	8.95612486581541	8.91249416001142	9.18808043136471	8.5112260595451	8.46290691024549	8.19627398666327	8.90188448381492	8.78723145749305	8.78991695117901	10.0311753366646	10.2527189221057	10.6451027825121
Psat.cameor.v2.7g234900	4.50924438295713	4.22809704657341	4.41533956989808	4.67598064757522	4.3427892036751	4.84596943817037	4.6678755720658	4.50117587355316	4.12882965446672	5.24642045536521	5.86033381305865	5.39770745518281	6.20401592638552	5.72444163191805	5.81987570625127	8.19148177947149	8.81620155605248	9.15377299417064
Psat.cameor.v2.7g23500	2.42139507268699	3.09654894640477	2.42139507268699	3.33446414008981	3.51572855271131	3.06625315702966	2.42139507268699	3.62643516336484	2.42139507268699	2.42139507268699	2.42139507268699	2.42139507268699	3.051826865178	2.42139507268699	2.42139507268699	2.42139507268699	2.42139507268699	2.42139507268699
Psat.cameor.v2.7g235000	5.38814903352257	5.05075585844649	5.04963815356989	4.93681859803114	4.83065791369122	4.59810939622756	4.80520682962297	4.74427687027248	4.23361336789759	4.12698317562973	3.56504408428938	4.23471516360144	3.051826865178	3.98029039431877	3.83993967949226	4.74410758229914	3.11081655947654	3.91114672524028
Psat.cameor.v2.7g235150	6.69587415554359	5.9312293445467	4.95736345218535	11.3540519756183	11.5328210694928	11.3242786387398	7.5482803902034	6.3972760702037	7.0961294289592	4.72407790377083	4.31552539149407	4.23471516360144	3.65444051104732	3.14534904684086	2.42139507268699	2.42139507268699	3.11081655947654	3.11104448356524
Psat.cameor.v2.7g235200	3.55398674628375	3.47509804113469	4.08793519864608	4.56681800169148	4.76090424851558	4.84596943817037	2.42139507268699	3.13037157336333	2.42139507268699	3.15115744464729	2.42139507268699	2.42139507268699	2.42139507268699	2.42139507268699	3.15176207271913	2.42139507268699	3.38753304379605	2.42139507268699
Psat.cameor.v2.7g235250	5.77558554234869	5.66591572665996	5.77453359868169	4.99999799632682	4.89696867244421	5.14884170921642	4.86892115972879	4.58731951120217	5.18552221794597	4.55419445520996	4.16862740203888	5.15409575653461	4.589273307597	5.22873162661833	4.8763553963997	4.25908554263223	4.61493200513319	4.8287305963527
Psat.cameor.v2.7g235300	3.0863181444631	3.09654894640477	2.42139507268699	2.42139507268699	2.92012634209626	2.87926003719354	2.42139507268699	3.13037157336333	2.42139507268699	3.66046399884541	3.56504408428938	2.42139507268699	3.30614129693757	3.14534904684086	3.99314907613401	5.05872580186568	5.22398798400367	5.91026582915711
Psat.cameor.v2.7g235350	5.87946992922612	5.59552208686277	6.14604218570247	5.26152544832826	5.23864798243396	5.41574757697824	7.67416000542446	7.97811850839381	7.58660012373588	10.0123135771655	9.64974612401958	9.56521998278495	10.6027825680572	10.3335509476669	10.4590001701832	10.5932090847238	10.5087188411744	10.4073722150729
Psat.cameor.v2.7g235400	2.42139507268699	2.42139507268699	3.28865602070997	3.33446414008981	3.51572855271131	3.32607720233147	2.42139507268699	3.13037157336333	2.42139507268699	2.42139507268699	3.56504408428938	3.20182951745988	3.65444051104732	3.14534904684086	3.44382437286022	3.7032584453453	2.42139507268699	2.42139507268699
Psat.cameor.v2.7g235450	7.31615777074363	7.49831763618751	7.16492058619658	5.64587289228249	6.11138252517449	6.21980400893455	3.74985052753158	3.80054253665883	4.85655411660346	3.99193765352049	3.24037690731987	3.20182951745988	3.79038339699788	3.65096513117448	3.83993967949226	3.00962308604402	2.42139507268699	2.42139507268699
Psat.cameor.v2.7g23550	4.84942515865257	5.24930084338113	4.36642606439751	6.45257494165656	6.58137703797576	6.48038155989172	6.99347852710161	6.4852506174719	7.24103482706853	7.01683978993951	6.89036860139149	7.41925886026859	6.87672748003469	7.15733790082178	6.78175520109489	7.64522365131356	7.59871593061469	8.40937059275784
Psat.cameor.v2.7g235500	7.44173024780017	7.48393374614609	7.06800793972293	7.72489278188735	7.72562063184237	7.54992992083355	7.71657820420506	7.71346183179692	7.70785711553465	8.12636952050666	8.13905391191372	8.06393202355121	8.26612790365428	8.15344024752036	8.1141815300233	9.02715334804208	9.36954918641796	9.2894048906597
Psat.cameor.v2.7g236000	2.42139507268699	2.42139507268699	5.50214975577873	2.42139507268699	2.42139507268699	2.42139507268699	2.42139507268699	2.42139507268699	2.42139507268699	2.42139507268699	2.42139507268699	2.42139507268699	2.42139507268699	2.42139507268699	2.42139507268699	2.42139507268699	2.42139507268699	2.42139507268699
Psat.cameor.v2.7g236100	6.51528160087426	6.22588068372407	6.36067782974676	4.20770385883639	5.26363496336422	4.90136637460106	2.42139507268699	2.42139507268699	3.09883248043422	2.42139507268699	2.42139507268699	2.42139507268699	2.42139507268699	2.42139507268699	2.42139507268699	2.42139507268699	2.42139507268699	2.42139507268699
Psat.cameor.v2.7g236200	3.0863181444631	4.96821624176824	2.42139507268699	3.63119354427121	3.12328218085237	3.42891529126451	2.42139507268699	2.42139507268699	2.42139507268699	2.42139507268699	2.42139507268699	2.42139507268699	2.42139507268699	2.42139507268699	2.42139507268699	2.42139507268699	2.42139507268699	2.42139507268699
Psat.cameor.v2.7g236250	4.87911247099694	4.36989226925986	4.59421239539093	3.75086848070155	3.6148061130098	3.8830251418032	2.42139507268699	2.42139507268699	2.42139507268699	2.42139507268699	2.42139507268699	2.42139507268699	2.42139507268699	2.42139507268699	2.42139507268699	2.42139507268699	2.42139507268699	2.42139507268699
Psat.cameor.v2.7g236450	5.01850892361872	4.99628785587956	5.77453359868169	2.42139507268699	2.42139507268699	2.42139507268699	2.42139507268699	2.42139507268699	3.09883248043422	2.42139507268699	2.42139507268699	2.42139507268699	2.42139507268699	2.42139507268699	2.42139507268699	2.42139507268699	2.42139507268699	2.42139507268699
Psat.cameor.v2.7g23650	8.4343250446766	8.59837459985364	8.48541138394947	8.08469910280168	8.02336932231814	8.17861095929305	9.10397992908456	9.03372703493368	9.09275166520623	9.88350915207367	9.55429946492488	9.63391506665559	9.85372102988699	9.57770820153719	10.0264169450065	10.8191116157652	10.8025815420255	10.8135833249481
Psat.cameor.v2.7g236700	5.09578291825091	5.91692420165696	5.50214975577873	5.29515026622659	4.96017902165356	5.03069763477378	3.581444669985	3.41443839253536	4.0139581258078	2.42139507268699	3.24037690731987	2.42139507268699	2.42139507268699	2.42139507268699	2.42139507268699	2.42139507268699	2.42139507268699	2.42139507268699
Psat.cameor.v2.7g236750	5.04475439361277	5.4431917444858	4.98882047134736	4.59497281343815	4.60936029548284	4.05335550762788	2.42139507268699	2.42139507268699	2.42139507268699	3.15115744464729	2.42139507268699	2.42139507268699	2.42139507268699	2.42139507268699	2.42139507268699	2.42139507268699	2.42139507268699	2.42139507268699
Psat.cameor.v2.7g236850	8.41731516306887	8.6270009140154	8.6425231269128	6.83079003553465	7.23057201591901	7.07789218773673	6.25005579886421	5.71160023777786	5.98166617190701	5.62455793481986	5.98768073495401	5.945956188333	5.60220197737888	5.86873263230259	5.85556703916293	2.42139507268699	3.11081655947654	2.42139507268699
Psat.cameor.v2.7g236900	6.06688783223572	5.78124123852751	6.00284289468017	3.63119354427121	4.18491817796251	4.20197090308478	2.42139507268699	3.13037157336333	3.09883248043422	3.44299439370428	2.42139507268699	3.74299229823284	3.051826865178	3.14534904684086	2.42139507268699	2.42139507268699	2.42139507268699	2.42139507268699
Psat.cameor.v2.7g236950	4.3871045145997	3.81222883744119	4.08793519864608	2.83516161678048	3.12328218085237	3.20799346439255	4.13838438994107	3.41443839253536	3.09883248043422	2.42139507268699	2.42139507268699	2.42139507268699	2.42139507268699	2.42139507268699	2.42139507268699	2.42139507268699	2.42139507268699	2.42139507268699
Psat.cameor.v2.7g23700	2.42139507268699	2.42139507268699	2.42139507268699	2.42139507268699	2.42139507268699	2.42139507268699	3.10298292167054	3.13037157336333	3.5746119800264	2.42139507268699	3.24037690731987	3.20182951745988	3.65444051104732	3.43501920872555	3.15176207271913	3.24770825829475	3.7643774750789	3.59470492894284
Psat.cameor.v2.7g237300	6.89194243593604	6.76047937289596	6.75748201825303	7.93312727000927	7.6204463220072	7.91464938957678	10.2842753605664	10.5554054376773	10.6019093326115	11.5912321713125	11.4529634254809	11.4189288083761	11.6556599054953	11.4021574443387	11.8309783880542	7.40483002322733	7.07870867208817	6.23280083168074
Psat.cameor.v2.7g237400	7.62655967801696	7.31000538849522	7.3172308027055	7.10680530244529	7.35558274351523	7.18441757729676	7.2577625192345	7.43378376267323	7.24103482706853	8.48327015760308	8.62721695051197	8.64727989458686	9.60687992541402	9.52203177066341	9.46987805961465	11.0300421253983	10.7143359146932	10.8999537286709
Psat.cameor.v2.7g237450	4.34363603024822	4.68524780236805	4.36642606439751	4.59497281343815	4.64890732033945	4.29179683196576	4.13838438994107	4.30930469257568	4.50345323440567	3.44299439370428	3.24037690731987	3.20182951745988	3.051826865178	2.42139507268699	3.15176207271913	2.42139507268699	2.42139507268699	2.42139507268699
Psat.cameor.v2.7g237600	11.0610748371944	11.2517512605966	11.21667009124	10.9921518825793	10.7188069194531	10.889166990097	10.6691374999936	10.1571772277176	10.8849287689352	9.4502510714521	9.47743033362593	9.45727404998336	9.24113483988037	9.25234069790922	9.39069873210253	7.45771041459639	6.716916418641	6.39197983897868
Psat.cameor.v2.7g237650	6.646554390021	6.72824596329823	6.76634287657884	5.81621551275929	5.55327777327216	5.77627685936202	4.51456479128561	3.80054253665883	4.33013813507208	4.55419445520996	3.56504408428938	3.51241826001575	3.65444051104732	3.65096513117448	3.15176207271913	5.24599021427843	4.15638095402829	5.01264026123993
Psat.cameor.v2.7g237800	8.18723721077167	7.95278676015232	7.79464164976753	7.49210982484606	7.04496384348906	7.11239167015473	8.32198366852045	8.23363057692765	8.26567356369172	9.37922513456736	9.33812931158322	9.27850993025021	8.94511963176546	8.82716284661019	9.3291116383248	7.8680154977303	8.0358959999997	8.12975932713104
Psat.cameor.v2.7g237850	4.34363603024822	4.00898476376293	4.02357920207656	4.47849475459096	4.48297530816879	4.63175134585164	4.13838438994107	4.50117587355316	4.0139581258078	5.40044394827881	5.26060909664709	5.15409575653461	5.66334815004028	5.56372393328682	4.55572900003375	2.42139507268699	3.11081655947654	2.42139507268699
Psat.cameor.v2.7g23800	10.963198778933	10.7053048302475	10.9596752603353	10.134775126529	9.96756423055874	9.98894942097899	9.85780211638983	9.86621511851925	10.2451889842188	11.0701824749125	11.4483936814229	10.9593876088515	9.96742062579255	10.6114606939985	10.5181462290107	10.4901045136328	10.1940435864588	10.2668904985333
Psat.cameor.v2.7g238050	11.2905188509253	11.4000775597076	11.3687909633291	10.7976687113038	10.9977563924545	10.8420493683984	10.8523396114885	11.0060356358331	10.9816543316489	11.7793988282269	12.1105765593299	11.927227469408	11.7695528339544	11.9932832859637	12.0250370335787	10.6388592687033	10.700350633199	10.7750702978007
Psat.cameor.v2.7g238100	6.52441718989293	7.14299501005069	6.55752153788132	6.73767100994751	6.80696078736126	6.70076561334798	6.63435482734793	6.93868106896783	7.07049315602776	6.91989630425715	7.20016888714261	7.41925886026859	7.19639052093744	6.94758643629248	6.9053152078207	7.73973323091241	7.85340816600875	8.29364913843218
Psat.cameor.v2.7g238150	8.18723721077167	8.1263538754095	7.95794992939894	8.48746208026474	8.47008754126774	8.5430663489531	8.31095585712251	8.3491184797597	8.31010987181192	8.93928022659628	8.89781548911244	9.08725482639215	9.17781696787279	9.32541039157256	9.03334698987258	10.2067872507897	10.4248442540606	10.6213039692526
Psat.cameor.v2.7g238200	8.21281436331586	8.07612275893538	7.65873879956047	7.71578166993133	7.33837515481822	7.77102357950778	9.78198057030962	9.96669287758538	9.83246628453293	10.1069363461333	9.96848218373243	9.82997300644242	10.1180367186164	9.70697805399703	10.1038474222236	6.4148491047594	5.87896332870778	4.95406455669521
Psat.cameor.v2.7g238250	7.78277646357418	7.27143144505434	7.08225884190765	8.1582651690594	7.41149982926253	7.67435958384577	9.19374937229284	9.06606494337196	9.15192250706726	9.73260017116541	9.26100290376414	9.39323635439968	8.88612380300091	8.8183842557767	8.87857625354335	7.00873360964804	5.27227237833243	5.01264026123993
Psat.cameor.v2.7g238300	8.98402851824162	9.17834121150108	9.27244433308653	8.13567644316487	8.08308974238268	8.2628280553142	8.84585687926519	8.41756313673588	8.72134907672102	8.53865030119628	8.46290691024549	8.79024585263438	8.04545144881117	8.08187320733129	8.17847237398834	6.80202342504428	7.18155907992937	7.36843877430544
Psat.cameor.v2.7g238350	6.9939686753922	6.91161181667437	6.86036580006816	6.2393941062795	6.41582814135504	6.59072476059911	6.29572439586279	5.51488593676811	5.89615289487985	6.01962041996351	5.26060909664709	6.01975785508082	5.2486873765017	5.28180355985993	5.541092392319	5.58617278701222	7.24229636160813	7.20706630780548
Psat.cameor.v2.7g238400	6.38085932375662	6.61818759745493	6.69387553162292	6.5988890561927	6.95744655416552	6.78167004753005	6.6694044101491	6.52729103473783	6.38809283903002	6.62396509179337	6.75449785945253	6.28180261105435	6.72871646846342	6.47421444125028	6.74440772879584	6.08918014667343	6.0252618132817	5.27300765631122
Psat.cameor.v2.7g238450	8.76720533956522	9.060601161676	8.88300920885606	7.96423081365496	7.84814695747926	7.8883730309307	7.51019743862266	7.36607065061943	7.4932794662768	6.70386053979024	6.5230334025481	6.36887043256665	6.35888177047024	6.0609093841627	6.05270508262125	7.38155864202765	7.13105289598823	7.35749329906655
Psat.cameor.v2.7g23850	11.1163123569215	11.313668673366	11.2275127139211	11.0590791429342	10.946209932884	10.9267516835789	11.5282325496021	11.3590891141882	11.5732145291727	9.78391345449602	10.045542214399	9.991205841253	9.69996047633357	9.79237918079467	9.97104349188487	10.0460383354448	10.3468823698021	10.3519838001868
Psat.cameor.v2.7g238500	9.75436757077297	9.74945413941088	9.89819384766075	8.80337598895386	8.72946001750736	8.7468693048619	9.56481453732889	9.79511853974912	9.82674397183284	8.82365382948132	9.27758627410829	9.31170958515255	8.43597751979476	8.48836946718429	8.21298833836173	5.85986873265545	5.40781265232108	4.89284973485407
Psat.cameor.v2.7g238650	9.65008279548218	9.28304718723269	9.69560687635427	9.56566817354676	9.67411251140223	9.52987527881427	9.3872493897856	9.31359470920655	9.47089995092603	9.50965353561972	9.76301598621353	9.67418221102414	9.86662754018689	9.67329834295194	9.65695343488249	10.7237329187185	10.8971021443274	10.9453875331412
Psat.cameor.v2.7g238800	4.09993776452427	3.7379024187792	4.14896679749516	4.47849475459096	4.12741093316845	4.45410529563998	4.80520682962297	3.95017645172146	4.41974513842992	4.12698317562973	4.31552539149407	4.36188045275328	4.01966830948885	4.6266883663914	4.8763553963997	3.00962308604402	2.42139507268699	2.42139507268699
Psat.cameor.v2.7g238950	11.4820184573361	11.4492964687444	11.4378481929224	11.4725336404165	11.4644851290349	11.3906878547328	10.6130186717774	10.7885875759368	10.7361730481489	9.68676607761254	10.0037940262507	10.200647668777	10.5882466993528	10.6266238018377	10.5481860674444	12.5059775128851	12.4772922214449	12.6878187624402
Psat.cameor.v2.7g23900	9.1811388848624	9.28304718723269	9.27244433308653	9.21880912168209	8.99747566157093	9.21550192529609	8.80714443530524	8.66284993386849	8.78175622381005	7.71970055115178	7.60713361520729	7.58545608375919	7.38781255752543	7.10046444588281	7.47126091550891	6.336079351396	5.87896332870778	5.71661797681832
Psat.cameor.v2.7g239150	6.52441718989293	6.50850612680167	6.36067782974676	5.49591635360504	6.02752012336857	5.48855238390306	5.29335399158719	5.23536182036739	4.72638430837492	5.53915587297656	4.56605176020989	5.08584608064646	4.29616976393899	4.44587530507725	4.72569614600493	4.10172620826921	4.15638095402829	4.15690384422979
Psat.cameor.v2.7g239350	3.0863181444631	3.24463781357812	3.13298584256466	3.80589907973583	3.70475911796442	3.99934877652526	2.42139507268699	3.41443839253536	2.42139507268699	2.42139507268699	2.42139507268699	2.42139507268699	3.49696129109323	2.42139507268699	2.42139507268699	2.42139507268699	2.42139507268699	2.42139507268699
Psat.cameor.v2.7g239450	4.04467309224186	4.78634956188495	4.14896679749516	6.15160263975338	6.19058399242	6.35119841996093	5.54350906671816	5.38211099788383	4.9171982496469	4.94408331184887	4.00130218835039	3.51241826001575	3.30614129693757	3.65096513117448	3.44382437286022	2.42139507268699	2.42139507268699	2.42139507268699
Psat.cameor.v2.7g23950	9.10276252368262	9.26914533232603	9.33913706889387	9.08376588582912	9.12157549850148	9.22733798919946	7.75778323167599	7.45566518574791	7.48360601390407	6.64435995679416	6.31298091925578	6.28180261105435	5.75036956289285	6.20334993029517	6.02168880486097	3.92018695807783	3.11081655947654	3.76479980863717
Psat.cameor.v2.7g239550	4.69024555032906	4.93955322399587	4.26248394502663	4.59497281343815	3.70475911796442	4.52810830053452	4.02298877896972	2.42139507268699	4.41974513842992	3.66046399884541	4.00130218835039	4.09280184949092	4.01966830948885	3.65096513117448	3.15176207271913	3.92018695807783	3.38753304379605	3.91114672524028
Psat.cameor.v2.7g239650	3.0863181444631	3.81222883744119	3.28865602070997	3.95602206727165	4.00330180241423	3.60445435907351	3.581444669985	3.41443839253536	2.42139507268699	2.42139507268699	2.42139507268699	2.42139507268699	2.42139507268699	3.14534904684086	2.42139507268699	2.42139507268699	2.42139507268699	2.42139507268699
Psat.cameor.v2.7g239700	2.42139507268699	3.24463781357812	2.42139507268699	2.42139507268699	2.92012634209626	3.20799346439255	3.10298292167054	2.42139507268699	2.42139507268699	3.15115744464729	2.42139507268699	2.42139507268699	2.42139507268699	2.42139507268699	2.42139507268699	2.42139507268699	3.11081655947654	2.42139507268699
Psat.cameor.v2.7g239800	6.75135008256511	6.86791788222299	6.56770296336615	7.3461801684144	7.07991355205084	7.30363317319021	7.88967219496896	7.57040833692794	7.54069546932542	8.88903139527257	8.58786099470316	8.67589642376379	8.57223792004162	8.2803448715056	8.53557791614099	5.69193336637452	4.36017615772318	3.11104448356524
Psat.cameor.v2.7g239850	10.7273134446679	10.8942103782178	10.8921267455029	10.8009013802509	10.7763157977616	10.7579670969774	11.7305299837678	11.8403461552201	11.8909339004008	11.2451474160001	11.3904924927936	11.4239978463003	11.1110908081939	11.110162030538	11.1653901004404	9.41842521782893	8.8786836782835	8.40406562415859
Psat.cameor.v2.7g239900	6.71991257873819	6.40000999890587	6.31299862122206	7.40407026538418	7.50698417909252	7.29364980148726	7.82910718298237	8.26493023245379	7.48360601390407	7.07801764661824	6.75449785945253	6.55352960306542	4.589273307597	4.99332342066036	4.72569614600493	2.42139507268699	2.42139507268699	3.11104448356524
Psat.cameor.v2.7g24000	11.5957091474495	11.6840127598762	11.7942125056525	10.7542302733036	11.1058269653093	11.1490496010315	6.96557856315981	6.32755397450917	6.89169201587847	4.64187700467467	5.03967337047716	3.74299229823284	4.71420723345913	4.70850575357999	5.19285066561114	2.42139507268699	3.11081655947654	3.11104448356524
Psat.cameor.v2.7g240050	3.71887255498356	3.24463781357812	3.13298584256466	3.75086848070155	3.6148061130098	3.60445435907351	2.42139507268699	2.42139507268699	2.42139507268699	2.42139507268699	3.24037690731987	3.20182951745988	2.42139507268699	3.14534904684086	2.42139507268699	3.42683649734612	2.42139507268699	2.42139507268699
Psat.cameor.v2.7g240250	2.42139507268699	2.42139507268699	2.42139507268699	3.63119354427121	3.12328218085237	3.52084441679274	3.89481057273934	3.13037157336333	3.74214474211412	2.42139507268699	2.42139507268699	2.42139507268699	2.42139507268699	2.42139507268699	2.42139507268699	2.42139507268699	2.42139507268699	2.42139507268699
Psat.cameor.v2.7g240300	9.25820669461974	9.38840156881688	9.73779028497045	5.24440253675458	5.16086142947477	5.07918215421987	5.72253563817615	6.00865418258208	5.89615289487985	6.51739829515531	5.90406391608301	5.90756681574599	6.14131923353287	6.23020768737357	6.42819778756176	8.07065965236006	7.19391337078256	7.03905683768873
Psat.cameor.v2.7g240400	11.1774704982295	11.4953996601382	11.5198476367147	9.7367201399419	9.97221514421333	9.56967484233302	10.0018768099806	9.75380686126097	10.0914154480626	8.88048371998688	9.41134043358377	9.04400579286997	8.83778130790258	9.30041247260133	8.59435576149199	9.50882202348662	10.0056808995527	10.5010154041058
Psat.cameor.v2.7g240450	6.92676217405915	6.94703518601335	6.69387553162292	5.98870573059422	6.2410437445681	5.60752179841253	6.80162223574317	6.52729103473783	6.38809283903002	7.39881102981366	6.82403932343513	7.26189915882681	6.30275508243785	5.93572051783609	6.22583720175433	3.7032584453453	3.7643774750789	3.11104448356524
Psat.cameor.v2.7g24050	6.51528160087426	6.98160645616907	6.65622175791406	7.91466865542085	7.55245266384761	7.63142679554958	4.73831195436459	4.58731951120217	4.58205827910824	3.15115744464729	3.24037690731987	3.51241826001575	2.42139507268699	2.42139507268699	2.42139507268699	2.42139507268699	2.42139507268699	2.42139507268699
Psat.cameor.v2.7g240750	5.89370824570411	2.42139507268699	5.2435045376566	2.42139507268699	6.39372124117217	2.42139507268699	4.02298877896972	7.282823533346	2.42139507268699	7.16516557642273	6.17746501906427	2.42139507268699	3.30614129693757	5.83401422748518	7.59163028590701	8.30707685314638	7.58002237400542	7.25504810835439
Psat.cameor.v2.7g24100	2.42139507268699	3.57085104233366	3.63072053978828	3.13327445535278	3.12328218085237	3.06625315702966	2.42139507268699	3.13037157336333	2.42139507268699	2.42139507268699	3.80535762201894	3.51241826001575	3.30614129693757	2.42139507268699	3.15176207271913	3.57503432022297	3.38753304379605	4.45141635455488
Psat.cameor.v2.7g241300	2.42139507268699	2.42139507268699	2.42139507268699	2.42139507268699	2.42139507268699	2.87926003719354	2.42139507268699	2.42139507268699	2.42139507268699	3.15115744464729	2.42139507268699	2.42139507268699	3.65444051104732	3.65096513117448	3.44382437286022	3.7032584453453	3.11081655947654	2.42139507268699
Psat.cameor.v2.7g24150	6.87777479725021	6.65295966310323	6.79260199510939	6.99061890139378	6.97983040437536	6.71581875553478	6.15408921320754	7.02909255348343	6.38809283903002	8.02139984345547	8.78053650226645	8.30287713302347	8.07356390567511	8.0671233560921	8.3863130108416	9.9279713881236	10.5961408210897	11.0585764384226
Psat.cameor.v2.7g241800	3.71887255498356	4.36989226925986	2.42139507268699	5.13696181801467	2.42139507268699	5.00579538434712	5.09747955958659	5.07119965048791	5.36796509732678	2.42139507268699	5.45112972006939	5.82752550494012	5.66334815004028	4.85842996779459	5.01186650640627	3.7032584453453	4.82806709150683	4.89284973485407
Psat.cameor.v2.7g241850	6.15208845244467	6.3584249981421	5.4362251933384	7.09278508552651	6.99456164789091	6.94380229217428	7.38950547241136	7.60996616200557	7.15828960869004	7.32506441487064	7.67133253682149	7.20012544817349	7.31426961477444	7.27763469188685	7.91890479346694	8.46659925624152	8.475672846467	8.43039742843216
Psat.cameor.v2.7g241900	2.42139507268699	3.09654894640477	2.92708899339989	5.73360838918636	5.16086142947477	5.41574757697824	4.13838438994107	4.66813021658427	4.23361336789759	4.24828406051634	3.80535762201894	3.51241826001575	4.01966830948885	4.11452549866649	3.99314907613401	3.00962308604402	3.59433022505652	2.42139507268699
Psat.cameor.v2.7g241950	2.42139507268699	2.42139507268699	2.42139507268699	2.83516161678048	2.42139507268699	2.42139507268699	2.42139507268699	2.42139507268699	2.42139507268699	3.15115744464729	3.24037690731987	2.42139507268699	3.9109041022832	2.42139507268699	4.8031420356578	4.18295965725727	2.42139507268699	2.42139507268699
Psat.cameor.v2.7g242050	9.09667082567698	9.24661987124065	9.29705448106635	9.07548409675506	8.83945404870088	9.1492998129653	7.73320188254854	6.85873504071538	7.72437554184581	6.93651444542095	6.65620354172727	6.739004443763	6.24433422389796	6.09055881681953	5.98998149279603	4.39859338330723	4.04000283968633	3.59470492894284
Psat.cameor.v2.7g242100	8.82730456751232	8.99454353359787	9.07668494368172	8.30921040129775	8.29993364686934	8.27301754779115	8.66716102612727	8.5454153706896	8.6191048905886	7.88271848969644	7.96562971092268	7.94667128701553	8.27099153285271	8.1109277364162	8.0994967845786	8.41790334395839	8.50072329939339	8.79300346099431
Psat.cameor.v2.7g242150	7.27354539394866	7.17917533863469	6.76634287657884	6.72559471212297	6.75596577024427	6.59887102507618	6.59842726359176	7.08635526485569	6.93497177809952	6.05062937703215	6.06665325592091	5.90756681574599	5.20785601787189	5.56372393328682	5.49634905457619	3.92018695807783	5.57023626958191	5.22471621911994
Psat.cameor.v2.7g242250	8.04575499549477	7.86304566893818	7.85807036290052	7.40028250799417	7.91927014025665	7.6114807454647	7.2692135324564	7.41156468751062	6.87697081340329	8.79209958731315	8.58786099470316	9.07870813989171	9.4866249503365	9.53011832414247	9.45841851510681	10.2798608994608	10.6030960194502	9.89007745263463
Psat.cameor.v2.7g242300	7.24625742188296	7.34757253143004	7.13105355909975	7.80153185862983	7.77759058178243	7.70479894197495	7.410336457092	7.16818906257283	7.46406196358198	7.84805253052246	8.04529291666092	7.88915617046021	7.92099908544139	7.87724141753414	8.12871819929269	8.39872737684079	8.42945531252445	8.84482057610384
Psat.cameor.v2.7g242650	3.45951842323379	3.36787829656237	3.88294803966454	3.6927863228351	3.51572855271131	3.32607720233147	4.02298877896972	3.41443839253536	3.5746119800264	3.44299439370428	2.42139507268699	3.20182951745988	3.49696129109323	3.65096513117448	4.12827868344539	3.24770825829475	2.42139507268699	3.38784686217945
Psat.cameor.v2.7g242700	10.3933144995504	10.520519333758	10.6159143182493	10.2438424945029	10.2531712643651	10.2695667131737	10.3915167291161	10.478744163423	10.2678896916534	11.0879230513175	11.0623641684847	11.0052039338656	10.5725786231659	10.5832408458077	10.7199697053629	10.2373259565279	10.1567124643241	10.4179360995865
Psat.cameor.v2.7g242750	6.44002051774697	6.1051786149582	5.79211795772051	4.41605426601173	4.52648616658218	4.59810939622756	3.74985052753158	4.20109253523355	3.88638713562453	3.99193765352049	4.31552539149407	4.09280184949092	2.42139507268699	3.65096513117448	4.12827868344539	2.42139507268699	2.42139507268699	2.42139507268699
Psat.cameor.v2.7g242800	8.16993015937546	8.10772171050511	8.1826615873544	8.29908247983588	8.0727290222512	8.17318040724438	8.68435251648693	8.59058131563722	8.6366569288198	8.34097751643727	8.33404051154005	8.13162108852009	7.48316645755578	7.56706255019432	7.75987641552047	6.82523699245744	6.0252618132817	5.75078806619035
Psat.cameor.v2.7g242850	3.63985363364023	4.1235669026762	3.53044789857537	3.6927863228351	3.27693924951936	3.60445435907351	2.42139507268699	2.42139507268699	3.37102540156113	2.42139507268699	2.42139507268699	3.20182951745988	3.051826865178	2.42139507268699	2.42139507268699	2.42139507268699	2.42139507268699	2.42139507268699
Psat.cameor.v2.7g242900	3.35377217669568	2.90095840689311	2.92708899339989	3.13327445535278	2.92012634209626	2.42139507268699	3.10298292167054	3.13037157336333	3.09883248043422	2.42139507268699	3.56504408428938	2.42139507268699	2.42139507268699	2.42139507268699	2.42139507268699	2.42139507268699	2.42139507268699	2.42139507268699
Psat.cameor.v2.7g242950	6.37075690210309	6.1788179377224	5.68317494192381	5.20950859791669	5.75891044005574	5.8740491379661	4.80520682962297	4.58731951120217	4.65619611697898	5.35097175018505	5.11732321478298	4.47736424660225	4.119084809151	4.44587530507725	5.01186650640627	3.42683649734612	3.11081655947654	4.04049727356263
Psat.cameor.v2.7g24300	6.54251548018028	6.55523076342604	6.72148131040935	6.51008893666328	6.35990702880594	6.46262531383894	6.9371263238909	7.5193825936731	7.17040570826235	7.57878645626269	7.31721185979977	7.84949669942416	7.31426961477444	7.21204822158038	7.7691871078337	7.12546436064562	7.10511888679297	7.19481663261808
Psat.cameor.v2.7g243000	8.31081354590911	8.17787369454065	8.51456447478633	7.46335724929209	7.88019133212617	7.53729771954376	7.2692135324564	7.22026817637671	7.69114711115231	7.53585691211576	7.6838360222336	7.79833648065299	7.5326336534425	7.75370252303493	7.64318612963995	8.05604392350758	8.11590970710134	8.42516939421231
Psat.cameor.v2.7g24400	7.48438311533501	7.70671408952891	7.47668129402568	7.7812959454302	7.87224678771548	8.06003872989878	6.6694044101491	6.66542120377161	6.38809283903002	5.8883462669427	5.6187944980235	5.39770745518281	4.71420723345913	5.17354457982375	5.35284619277045	2.42139507268699	2.42139507268699	2.42139507268699
Psat.cameor.v2.7g24450	8.13170321252711	8.27847790838763	8.2153165338611	8.25993420477289	8.11709736662011	8.08916745296002	8.51692162115346	8.94377098007819	8.51855348167954	9.20534604731229	9.36553601085891	9.44069570532723	9.5439934239595	9.61366674022703	9.62911538051837	10.3150550038567	10.284794518137	10.4746939655778
Psat.cameor.v2.7g244550	2.42139507268699	2.42139507268699	2.42139507268699	3.33446414008981	3.51572855271131	2.42139507268699	2.42139507268699	2.42139507268699	2.42139507268699	2.42139507268699	2.42139507268699	2.42139507268699	2.42139507268699	2.42139507268699	2.42139507268699	2.42139507268699	2.42139507268699	2.42139507268699
Psat.cameor.v2.7g244900	8.92336681548202	8.85072919672058	9.02605568126923	9.58746435987825	9.42685239961199	9.4149768934044	8.81886766038037	9.03372703493368	8.99408210580475	8.19692797318935	8.18374255946353	8.08968931009295	7.59605315980822	7.8940560662652	7.8238222140441	6.06979540895558	5.57023626958191	5.22471621911994
Psat.cameor.v2.7g244950	4.15274110696148	4.61328673320014	4.08793519864608	4.38364756926666	4.43794054623985	3.75298927397768	3.89481057273934	4.66813021658427	3.88638713562453	5.66539233033165	5.94648724571919	5.28123694304157	6.49860612569706	6.11960388509186	6.51956925474117	6.39943824407923	6.20770079745918	5.57101122181467
Psat.cameor.v2.7g24500	2.89362813282616	2.42139507268699	2.42139507268699	2.42139507268699	3.27693924951936	3.06625315702966	2.42139507268699	3.41443839253536	2.42139507268699	3.15115744464729	2.42139507268699	2.42139507268699	3.30614129693757	2.42139507268699	3.44382437286022	3.00962308604402	3.38753304379605	3.11104448356524
Psat.cameor.v2.7g245000	3.0863181444631	2.90095840689311	3.88294803966454	3.13327445535278	3.51572855271131	2.87926003719354	4.43052912455496	3.95017645172146	4.0139581258078	3.99193765352049	4.31552539149407	4.58331386912697	4.01966830948885	4.99332342066036	3.83993967949226	5.28058037281936	6.18302402439856	6.05362532011204
Psat.cameor.v2.7g245100	5.16893980785585	5.24930084338113	5.29424327528667	6.45989176799902	6.34845565122762	6.2819517231896	6.05119735731789	6.35117428695797	5.74107292537852	8.28377646624662	9.70596180153883	8.38143577702293	8.71111252270753	8.6355674267708	9.12317883823934	12.7769459163944	13.188274320295	13.3797788871317
Psat.cameor.v2.7g245150	4.15274110696148	3.09654894640477	3.63072053978828	4.62253412603399	4.60936029548284	5.00579538434712	4.73831195436459	4.81630367484776	4.0139581258078	5.13333481512296	4.86971513694879	3.93147961881766	5.43658402452615	5.17354457982375	5.74567628428421	7.89564403433117	8.06306370079497	7.56200127209648
Psat.cameor.v2.7g245200	4.34363603024822	4.45624755229434	4.92516120190945	6.24788349452619	5.8757313406389	5.68673658704177	6.38290497041522	5.7831997410446	6.60042318621147	6.22372301388219	6.24682947800904	5.65244111096383	6.53150641862965	6.42862912311874	6.2527552497299	7.65818891490527	5.87896332870778	5.27300765631122
Psat.cameor.v2.7g245250	9.39355696706654	9.46112872530053	9.50675832414848	8.38968055098549	8.68934282894235	8.27808541695993	8.47307697698201	9.06606494337196	8.6191048905886	6.70386053979024	7.99602167796711	7.63296150917357	6.07573899208467	7.5136446828259	6.33059425030239	5.05872580186568	4.9533791785538	4.89284973485407
Psat.cameor.v2.7g245300	6.54251548018028	6.67003463852871	6.55752153788132	6.6445199432676	6.34845565122762	6.35119841996093	5.38180931981873	5.71160023777786	4.9171982496469	4.72407790377083	4.16862740203888	4.77252642431967	3.30614129693757	3.14534904684086	3.44382437286022	3.7032584453453	4.26248354160673	4.45141635455488
Psat.cameor.v2.7g245350	8.05835152700464	7.99056912585365	8.15599441421804	6.15160263975338	6.66672933869595	6.27177970665077	5.46499117060217	6.22896482113844	5.92523298153014	5.8883462669427	6.55067545135137	5.90756681574599	4.88201877756451	5.17354457982375	5.66736704409245	5.90440848115744	4.45082687909446	4.76139732386781
Psat.cameor.v2.7g245400	11.5657057219786	11.6980881852778	11.7416759322216	9.48489305315866	10.1068888437691	9.75278973232134	8.43295233978916	9.14555562509466	8.90636592492677	8.50010864840809	8.83757419557846	9.05275996421443	7.60378781210885	8.2610351012669	7.47126091550891	6.38385962522243	6.57276604679323	6.05362532011204
Psat.cameor.v2.7g24550	13.4051295122345	13.4384888945037	13.4199044390142	12.5341412257413	12.4741005992212	12.5597903833081	12.3051500081396	12.4749714587563	12.3949260865001	11.8598598597247	11.8199812734247	11.8300130442019	11.5299723031017	11.5872782331901	11.449179471229	12.7389575559677	12.9820928474156	13.3499210157266
Psat.cameor.v2.7g245500	8.5942227167683	8.79748174251781	8.67340193821786	8.36464849789663	8.4327732228091	8.37823437623921	8.03751279868786	7.84358598513029	7.80424120722553	7.35006873050896	6.93294578115413	6.97880350416792	7.44921839867247	7.22540682858674	7.13896046329393	8.23970007479289	8.52534601441504	8.87196971084987
Psat.cameor.v2.7g245550	4.78800932300447	4.91027184577689	5.01956773877711	4.28109950793261	4.60936029548284	4.10497950353348	4.02298877896972	3.80054253665883	3.74214474211412	3.15115744464729	3.80535762201894	3.20182951745988	3.9109041022832	2.42139507268699	3.66145233390922	3.7032584453453	3.7643774750789	3.11104448356524
Psat.cameor.v2.7g245650	6.85625788722004	6.60936124342636	6.64665185031345	7.17492705136696	7.01637929218979	7.12371002786853	6.75345632905561	6.68411132115939	6.89169201587847	6.35348593152931	5.81521242767329	6.25156020978778	4.589273307597	5.1160590234451	4.94580063302367	2.42139507268699	2.42139507268699	2.42139507268699
Psat.cameor.v2.7g245700	2.42139507268699	2.42139507268699	2.42139507268699	2.42139507268699	2.42139507268699	2.42139507268699	2.42139507268699	2.42139507268699	2.42139507268699	2.42139507268699	2.42139507268699	2.42139507268699	2.42139507268699	2.42139507268699	2.42139507268699	4.69248571604354	4.9533791785538	3.76479980863717
Psat.cameor.v2.7g24600	9.2472495171702	9.3479722918399	9.32873095791726	8.48746208026474	8.49357529444663	8.38294618877391	8.33292777698387	8.05892206400323	8.20224751298519	7.63070945579252	7.49806506859215	7.13558022033021	8.14418956269603	8.23487975320427	7.96824014544224	9.39152180667776	9.40977378670896	9.55171030647516
Psat.cameor.v2.7g246050	5.28286490343851	5.4431917444858	5.10786860332272	6.48162059182953	7.07299123044325	7.21118724641726	4.86892115972879	4.30930469257568	4.0139581258078	5.44822390317374	4.86971513694879	5.08584608064646	5.07757579067721	4.99332342066036	4.94580063302367	3.57503432022297	3.11081655947654	2.42139507268699
Psat.cameor.v2.7g246100	2.42139507268699	2.90095840689311	3.41803236769111	3.00457818245363	2.92012634209626	3.32607720233147	4.13838438994107	4.30930469257568	3.74214474211412	6.70386053979024	6.73054817361068	6.69483496090721	6.20401592638552	6.25656964128267	5.95755119917983	3.24770825829475	2.42139507268699	2.42139507268699
Psat.cameor.v2.7g246250	3.55398674628375	4.06767187107853	3.41803236769111	4.56681800169148	4.52648616658218	4.29179683196576	3.581444669985	2.42139507268699	3.5746119800264	2.42139507268699	2.42139507268699	2.42139507268699	2.42139507268699	2.42139507268699	2.42139507268699	2.42139507268699	2.42139507268699	2.42139507268699
Psat.cameor.v2.7g246600	2.42139507268699	2.42139507268699	2.42139507268699	6.35388774458884	5.70573392261762	5.92703464401722	4.73831195436459	4.30930469257568	4.50345323440567	3.83882842129422	3.80535762201894	4.36188045275328	5.16578265801333	5.42985591906935	5.01186650640627	7.15322457640321	6.49486497086505	6.53521045235363
Psat.cameor.v2.7g246750	8.66797994748706	8.90208063676205	8.72192729361865	7.43401886795804	7.64863188530577	7.56660234513748	7.43087036019632	7.57040833692794	7.93061259286217	7.13669890158756	7.59394322653837	7.20012544817349	6.90207350770712	7.81679540035904	7.13896046329393	7.80530136562453	8.21005948765042	8.48668854366802
Psat.cameor.v2.7g246800	7.19579594303539	6.05388365470245	6.73056648750817	6.60549732081219	6.22859499522424	6.39868488810426	9.4614169849086	9.55296557856364	9.39559044197335	10.2663176231153	10.0743006375061	10.1887839797926	9.35771317284981	9.16155563277374	9.44396486719874	8.63008670140753	8.72135841139769	8.67904045029942
Psat.cameor.v2.7g246900	7.11360400275641	6.34783709151511	6.41812548830776	7.67562052029618	7.1207620776751	7.35253710361287	6.72042387567524	6.35117428695797	6.68743373558595	4.55419445520996	5.19082256649283	4.77252642431967	5.03125236634373	4.99332342066036	4.94580063302367	8.13233608847597	9.36954918641796	9.61734900363692
Psat.cameor.v2.7g247050	3.0863181444631	2.90095840689311	2.42139507268699	4.24494937263745	3.78744770883171	2.87926003719354	4.34055853754183	4.20109253523355	4.23361336789759	5.24642045536521	5.03967337047716	4.36188045275328	5.88447485799747	5.76191636119222	6.17042908524609	9.21862710903908	7.5515191372935	6.75167942195224
Psat.cameor.v2.7g247150	3.0863181444631	2.42139507268699	3.13298584256466	3.41842909618358	3.12328218085237	3.60445435907351	3.10298292167054	2.42139507268699	2.42139507268699	3.44299439370428	4.31552539149407	3.20182951745988	3.49696129109323	3.14534904684086	3.44382437286022	3.92018695807783	3.11081655947654	3.76479980863717
Psat.cameor.v2.7g247200	7.09536339880033	6.98160645616907	7.17824727219422	7.45972247427445	7.42786007996459	7.4091099557004	6.73703511870208	7.1813866276392	7.13374691787807	6.40226401702498	6.31298091925578	6.34043282551802	6.98742153203408	6.81237809280154	6.14189679986769	7.58539112742132	8.00820642024395	7.61809023898707
Psat.cameor.v2.7g247250	7.90638620875702	8.03068724229616	8.18925201503198	8.25575081625453	8.33213854991568	8.33997510951813	8.0104971095682	8.61020979407025	7.95880321188504	8.65348127223059	8.67807464934245	8.58225042396361	9.15169052961936	8.78272561498081	9.05633487136105	10.1563111835717	10.0790208582555	10.2343876659683
Psat.cameor.v2.7g247300	4.78800932300447	4.78634956188495	4.63533016031216	4.20770385883639	4.12741093316845	4.20197090308478	9.26689178518855	9.58555269793954	9.02439807834332	12.4239034690522	12.3669398716917	12.5128517472777	12.637585881936	12.5480739441953	12.7631418683162	12.4967659518445	11.9482604987842	11.6961360093234
Psat.cameor.v2.7g247400	8.6156839222543	8.62481895084883	8.81859484244661	8.90034279785789	8.86968434948573	8.87111196502806	8.23130513677869	8.36075392430874	8.02695801168757	7.36240988668395	7.45493646780002	7.29181930692702	7.25653664529754	7.4353661263161	7.24960896572655	9.20544686829515	10.124847859287	11.2106160692254
Psat.cameor.v2.7g247450	3.63985363364023	3.88174891519407	3.53044789857537	3.95602206727165	3.93588213605792	3.06625315702966	3.74985052753158	3.62643516336484	4.0139581258078	3.66046399884541	4.56605176020989	3.93147961881766	5.03125236634373	5.05606555842776	5.01186650640627	10.7090219016389	11.5485532579678	12.2851474816086
Psat.cameor.v2.7g24750	9.62278955076543	9.38582714545884	9.98595089002472	7.59840077076502	7.9037655364424	8.56810614495648	7.5482803902034	2.42139507268699	2.42139507268699	8.24434150809462	7.52611623248848	7.27693698128909	7.83162910126747	7.23864256415898	7.42486976332066	8.13233608847597	9.44375024455979	9.6423400368974
Psat.cameor.v2.7g247500	7.30032559854452	7.20279977858533	7.20453594895533	7.52378480724562	7.52230038675109	7.38580748306475	7.2577625192345	7.69518903852538	7.48360601390407	6.91989630425715	7.58063093703117	7.65613938476307	7.54071548943479	7.90239039270531	7.36469653606736	9.42602063904043	10.2790153871259	10.5438446033878
Psat.cameor.v2.7g247550	9.69007820510912	9.62399770868408	9.61837579643794	9.54610852263204	9.39948738253309	9.47687857617512	9.72497708354106	9.63907655245791	9.80556579291929	9.92358019270791	10.045542214399	10.0048026908438	10.0755917153229	9.91272131973652	10.0628166898132	11.0826466929086	11.2058461848953	11.3557241253984
Psat.cameor.v2.7g247600	3.92555700084035	3.94715424454302	3.7217306667336	2.83516161678048	2.92012634209626	2.42139507268699	3.10298292167054	2.42139507268699	2.42139507268699	2.42139507268699	2.42139507268699	3.93147961881766	2.42139507268699	2.42139507268699	2.42139507268699	2.42139507268699	2.42139507268699	3.38784686217945
Psat.cameor.v2.7g247650	8.67821538253938	8.88759440284311	8.85219998907781	7.57507594091094	7.95731727957033	7.4091099557004	7.35768274060549	7.97054306371874	7.59560807746661	7.62047350012469	8.30196875736699	8.07256902267841	8.12282477677289	8.36718784999971	7.67325662732951	8.37144525073861	8.95316228383205	8.89484045785803
Psat.cameor.v2.7g247700	6.59547834439245	6.46999734255655	6.75748201825303	7.07862685225908	6.78168965339064	7.03056648461433	6.36160294281354	6.3972760702037	6.40875025217106	6.449434249829	7.11032514533728	7.0505997025487	6.93927350492683	7.1148950078943	7.08027206610846	7.69639899678482	8.00820642024395	8.35542162725972
Psat.cameor.v2.7g247750	7.64338418961182	7.28808987937138	7.23035293469051	8.2024077928629	8.1069790493183	7.96266249421882	8.23714272386552	8.6815252327064	7.83498794505303	9.75848495492335	9.47383704016974	9.14979005497842	9.46132240818818	9.40378545964488	9.65945772991507	9.87207233808102	10.0248001094048	10.0360849213567
Psat.cameor.v2.7g247800	7.4513184405582	7.28255846339872	7.249416188363	6.89147768335182	7.03074259902192	7.08369987658853	6.90809941587301	6.89124914479485	7.30835907044167	6.93651444542095	6.97429777949433	7.03298395465874	6.5476775693449	6.73968067625124	6.85365663763433	6.82523699245744	6.99643684111183	6.99733044710354
Psat.cameor.v2.7g247850	7.05817315128696	7.33159222438657	7.48206190548029	6.27305309285881	6.46964640768109	6.25121581333383	6.81732508139027	6.80854094301333	6.81652943605598	6.30298549975015	7.07275523923499	6.80281048335325	6.91458080956405	7.12918223313085	6.92213009017303	7.34993318355717	7.6622966907775	7.52335727124501
Psat.cameor.v2.7g247900	10.0825894283786	10.1866400931426	10.1401251777933	10.5153811800684	10.335612218617	10.3649157425218	10.5239254584245	10.3949536213657	10.7412516138494	9.40329111734907	9.34601307480746	9.54364646546051	9.40934563876774	9.5906536748475	9.53950859342121	10.5582137770001	10.9398498771938	10.8422983221279
Psat.cameor.v2.7g247950	9.0485670585965	8.9499246098498	8.96208787830399	8.33719586770174	8.30584283989291	8.35683858432676	7.65683675010002	7.61968818316127	7.61345673547617	7.94144714646753	8.09293555999165	8.10660865994541	8.1652423498249	8.38513558356911	8.12146818716294	10.0460383354448	10.057238868264	10.3519838001868
Psat.cameor.v2.7g24800	9.11637550296635	9.23665328123609	8.83339353011102	8.09175761868172	7.80288916179422	7.96580720891845	7.74144234824687	7.3544689138087	7.30835907044167	6.6842998962193	5.26060909664709	7.11898105149004	6.56366829886438	7.14332894925053	7.79676357599259	8.69754337564872	8.63349081694939	8.98995891649674
Psat.cameor.v2.7g248100	8.6156839222543	8.38288507357606	8.59368743554412	8.25365456140987	8.26699296105101	8.33268709152055	7.74963595443116	7.98565434731858	8.00684779054683	7.91657016289361	8.47733751809123	8.5014145011146	8.02831699398321	8.58470416906871	8.4103067170342	8.31528181006679	8.6868510877623	8.82907420946644
Psat.cameor.v2.7g248150	10.6477889863449	10.6548792480567	10.512664841351	10.1707595414248	9.96102765764392	10.2091778830091	9.77397382949255	9.23360335062089	9.96514102298984	8.99181084358651	8.87619956150312	8.65879473394599	8.30458517157616	8.29307586200372	8.65083149796169	5.58617278701222	5.53135900431106	5.01264026123993
Psat.cameor.v2.7g248200	11.4919149885296	11.5055136455112	11.4901416923115	11.1068774494911	11.1426011643409	11.1355051695229	11.1958212406903	11.3813888873534	11.3218535383317	11.0503172708925	10.9243852240398	11.0119525921231	11.133956153877	11.0363865895264	11.1785444951753	11.6041993876571	11.7108132675485	12.0813614994935
Psat.cameor.v2.7g248250	4.34363603024822	2.90095840689311	4.4624408459637	3.95602206727165	3.8641715189837	3.32607720233147	3.37674410501729	2.42139507268699	3.37102540156113	2.42139507268699	3.24037690731987	2.42139507268699	2.42139507268699	2.42139507268699	2.42139507268699	2.42139507268699	2.42139507268699	2.42139507268699
Psat.cameor.v2.7g248350	9.699152541655	9.67655036154086	9.59499689239269	8.25575081625453	8.37773422380459	8.39931733099575	7.12539300578732	7.02909255348343	7.42415963664116	9.72784353606414	8.44833043220415	8.75848913617421	9.31126224076213	8.78723145749305	8.93341352145041	5.21051484460373	3.11081655947654	3.76479980863717
Psat.cameor.v2.7g24850	7.88178928257149	8.57370045113442	7.66348160911444	8.3627048351451	8.61514589668869	7.71230934872489	7.51981299610732	8.18863714966925	8.8091031217139	2.42139507268699	6.55067545135137	6.12374673711383	6.85092626275521	7.17121175255598	2.42139507268699	9.078662127076	8.25197686227908	7.67207693331422
Psat.cameor.v2.7g248500	5.09578291825091	5.36032821566219	4.85836441442986	4.04603577866235	4.12741093316845	3.94268320614408	3.37674410501729	3.95017645172146	4.12882965446672	4.24828406051634	3.80535762201894	3.51241826001575	4.119084809151	4.23513161366259	4.64345554396946	4.9760319975956	5.491374864554	5.01264026123993
Psat.cameor.v2.7g248550	13.5327800263702	13.6266542322527	13.6725127154465	11.6121834432952	12.2303340893794	11.9438585898012	10.859923927424	10.5617187246847	10.810535886911	8.94338966815678	8.88163398997587	9.00844792421685	7.40562592636289	7.53525014473338	7.20910632242436	3.57503432022297	4.26248354160673	3.11104448356524
Psat.cameor.v2.7g248600	9.62278955076543	9.84719793836779	9.82815734120535	9.71936076080466	9.90180164808023	9.71592708443399	10.2471624617007	10.2801931912376	10.2763112019632	10.3414150728774	10.4720224961029	10.5254703143202	9.98676091066102	10.160299997467	10.0571300697972	7.93877676632186	7.95843164996353	8.34991403253405
Psat.cameor.v2.7g248650	6.32961827262032	6.48938113347679	6.62731834008093	5.87240379547691	6.11138252517449	5.79066426579252	6.65198666101037	6.56813315967504	6.67044871336921	6.79785446401399	7.0916628636843	6.92250068794845	6.49860612569706	6.70190315680585	6.66666467603582	5.441703469184	5.96853626912721	5.84861059656314
Psat.cameor.v2.7g248800	9.06269870049719	8.95514395076645	8.96976242016153	7.27349167872042	7.49668212754348	7.21118724641726	9.81747093352518	10.0208534548308	9.85137836929738	10.819427493584	11.0345849621744	10.7812419380318	9.78909321634185	10.0065088815261	9.99899588436221	6.84808133235808	6.716916418641	6.08064216889431
Psat.cameor.v2.7g248850	3.0863181444631	3.7379024187792	3.7217306667336	3.6927863228351	3.70475911796442	3.81996482212341	3.37674410501729	3.13037157336333	4.12882965446672	3.15115744464729	3.56504408428938	3.20182951745988	3.30614129693757	3.43501920872555	2.42139507268699	4.18295965725727	3.59433022505652	3.91114672524028
Psat.cameor.v2.7g248900	6.91293535956239	7.04835060587027	7.19800867202207	6.68250904604554	6.67590686619703	6.24082178561749	6.73703511870208	6.87508406969015	6.50778970166868	6.9030837404103	7.12874838838903	6.84382530098062	7.09019791261254	7.1985644343857	7.0033744247156	7.42773124929027	7.8219400164061	7.70697593462881
Psat.cameor.v2.7g248950	11.8517770492418	11.8524262932563	11.8180544283287	10.9943498758149	10.6167591747889	10.9578674884618	12.2707130413799	12.1486975043514	12.4176265403364	11.1656015254299	10.8249459194118	11.1011534895269	10.510204785449	10.3685456775655	10.7741235379758	10.4955287932384	10.284794518137	10.4047191128779
Psat.cameor.v2.7g24900	5.55972176478331	5.338820186454	5.10786860332272	3.6927863228351	4.52648616658218	4.15445241159124	3.10298292167054	4.20109253523355	3.5746119800264	3.99193765352049	4.77598859495488	4.47736424660225	4.71420723345913	4.85842996779459	4.24965162157283	6.05014323030575	5.93930171476335	5.84861059656314
Psat.cameor.v2.7g249100	10.2469892766915	10.4740126847675	10.2847952278247	10.5314713960923	10.5653587535897	10.546460010884	9.88964496498336	9.66041287416129	10.2480461844371	8.93102605082844	8.64649936811702	8.60623814703814	8.13354674689711	8.23487975320427	8.58384553225493	5.66622751887946	5.36408106906477	5.84861059656314
Psat.cameor.v2.7g249250	7.69674526344419	7.93527999984581	7.79031213000909	6.7849852458237	6.91934761155841	7.04254472875658	6.12905410232569	6.35117428695797	6.63586324366834	6.05062937703215	6.21256846091814	6.36887043256665	6.1834216010096	6.42862912311874	6.02168880486097	6.92529169285644	7.54189132124968	7.45313011160804
Psat.cameor.v2.7g249350	8.63051897415029	8.59614885889635	8.73324422527949	8.30111376335175	8.13712340975964	8.38529633385848	9.25830801972538	9.00436065875239	9.37743769894638	8.560220277874	8.9191122406804	8.76383071861976	8.55639105631315	8.75539088092692	8.83048934922702	9.39732921325179	9.39915642383737	9.54690553175096
Psat.cameor.v2.7g24950	4.54750846831497	3.88174891519407	4.14896679749516	5.02042311974165	4.96017902165356	4.87395214653216	4.73831195436459	4.30930469257568	3.37102540156113	4.24828406051634	4.31552539149407	4.09280184949092	3.79038339699788	3.8281460673293	4.36011173097508	3.00962308604402	3.38753304379605	3.38784686217945
Psat.cameor.v2.7g249700	7.02642925491625	6.88993093562475	7.21750234016117	7.26934375203866	6.86425293761776	6.96913100160538	7.08707342705198	7.24561753827361	7.21787486286665	7.3123974745759	6.43675556566793	7.45934953781233	7.18611712660021	7.18495309238402	7.33990493154441	7.81690881175546	7.81396442769513	7.97376054356644
Psat.cameor.v2.7g249850	3.0863181444631	3.36787829656237	3.28865602070997	4.12960196702321	3.78744770883171	3.42891529126451	4.43052912455496	3.62643516336484	4.33013813507208	3.99193765352049	3.80535762201894	3.74299229823284	4.45110639895224	4.85842996779459	3.15176207271913	2.42139507268699	2.42139507268699	2.42139507268699
Psat.cameor.v2.7g249950	2.42139507268699	2.42139507268699	2.42139507268699	2.42139507268699	2.42139507268699	2.42139507268699	2.42139507268699	2.42139507268699	2.42139507268699	3.15115744464729	2.42139507268699	2.42139507268699	6.88945638244549	6.73968067625124	7.18145700434061	2.42139507268699	2.42139507268699	2.42139507268699
Psat.cameor.v2.7g25000	9.76784732078391	9.62290501678148	9.60118606406422	9.62442733680684	9.61228788017955	9.74549217463756	9.69560778264876	9.68837911042589	9.77022559724775	10.1215162342506	9.90586095568896	9.8120393459848	10.0189112762142	9.92503922686702	10.0108116466675	10.3603531805347	10.3823527143433	10.5232006066829
Psat.cameor.v2.7g250000	4.84942515865257	4.22809704657341	5.19083764364419	5.07992946694459	4.68730118710842	4.59810939622756	5.33828368214085	5.67439265385067	5.13589233882816	6.91989630425715	6.91181487716153	6.3967537617391	7.64934338657845	7.5775124411312	7.77843802543162	8.94230074197288	8.80819747751706	9.1378843425598
Psat.cameor.v2.7g250100	2.42139507268699	2.42139507268699	2.42139507268699	2.42139507268699	3.12328218085237	2.42139507268699	2.42139507268699	3.62643516336484	3.09883248043422	3.99193765352049	3.80535762201894	4.36188045275328	3.49696129109323	3.65096513117448	3.83993967949226	3.00962308604402	2.42139507268699	2.42139507268699
Psat.cameor.v2.7g250350	8.52785360309812	8.6028158028755	8.51718576229431	6.71951824660949	6.6007880429015	6.77450063642982	6.31802286527504	6.44193893117039	6.28007904073563	6.27705017692483	6.14147620529124	5.98333570703876	5.32691293875227	6.62322675079019	6.40441392190444	7.38155864202765	8.00820642024395	8.71803730093952
Psat.cameor.v2.7g25050	10.6550610709936	10.6570158819573	10.6341376334109	10.9160175904626	11.0136351372838	11.0328417541975	10.7529919517932	10.8435100533187	10.7563809167353	10.7946233750061	10.8263554560383	10.7438936926384	10.8207224272738	10.8743355692309	10.8218534925807	10.2297516719613	10.2512438574715	10.0013840269865
Psat.cameor.v2.7g250550	2.42139507268699	3.65785821687979	2.42139507268699	4.16928421949454	4.52648616658218	4.45410529563998	4.86892115972879	5.01181231434726	5.707908735169	4.94408331184887	4.44692032986229	5.28123694304157	5.12238591469231	4.34492425536079	4.8763553963997	4.93272405941208	4.36017615772318	5.17467945569719
Psat.cameor.v2.7g250950	2.42139507268699	2.42139507268699	2.42139507268699	2.42139507268699	2.42139507268699	2.87926003719354	2.42139507268699	2.42139507268699	3.09883248043422	3.66046399884541	2.42139507268699	3.74299229823284	4.29616976393899	4.11452549866649	3.66145233390922	4.33078259902193	3.11081655947654	3.11104448356524
Psat.cameor.v2.7g25100	4.09993776452427	4.06767187107853	4.08793519864608	5.17371171264053	4.64890732033945	4.63175134585164	4.86892115972879	4.40886177513933	4.65619611697898	4.80148775122055	4.44692032986229	5.28123694304157	4.589273307597	4.6266883663914	4.64345554396946	4.39859338330723	3.59433022505652	3.59470492894284
Psat.cameor.v2.7g251150	6.49683379589793	6.45034760158349	6.44047408894332	6.7849852458237	6.87225413657631	6.73071565189087	6.6694044101491	6.3972760702037	6.60042318621147	6.56098018360658	6.65620354172727	5.82752550494012	6.32170982061564	6.62322675079019	6.19840197395102	6.62808287907219	6.95346533681471	6.59246688515648
Psat.cameor.v2.7g251450	2.42139507268699	3.24463781357812	3.41803236769111	4.47849475459096	4.06699450533281	4.10497950353348	5.75576854393023	5.33489350809512	5.77347708303711	4.94408331184887	5.19082256649283	4.93821343009532	2.42139507268699	2.42139507268699	2.42139507268699	2.42139507268699	2.42139507268699	2.42139507268699
Psat.cameor.v2.7g25150	7.3421638019337	7.20279977858533	6.79260199510939	7.17492705136696	6.95744655416552	7.03056648461433	6.59842726359176	6.73876404526256	6.65326020374737	7.29961807452593	6.17746501906427	6.64926263631916	6.87672748003469	6.28245393763485	6.9053152078207	5.37946933484921	5.68081296415159	4.69048432869708
Psat.cameor.v2.7g251550	2.42139507268699	2.42139507268699	2.42139507268699	3.56550161352722	3.4046887169898	3.42891529126451	3.10298292167054	2.42139507268699	2.42139507268699	2.42139507268699	2.42139507268699	2.42139507268699	2.42139507268699	2.42139507268699	3.66145233390922	2.42139507268699	2.42139507268699	2.42139507268699
Psat.cameor.v2.7g251600	7.16697774385327	7.04181390011255	6.86036580006816	6.60549732081219	6.34845565122762	6.51524707370449	5.50479929826386	5.33489350809512	5.03091437963201	7.62047350012469	7.62020431859613	7.65613938476307	8.88928974694913	8.66034179373255	9.04871287891687	9.72281509095347	9.6615109674363	9.86713269650063
Psat.cameor.v2.7g251700	8.79756797042935	8.59837459985364	8.7196532119078	8.54515692031177	8.4727162636236	8.62688246645764	8.91302391364966	8.86835016483782	9.01436338574074	9.06530074056113	9.21869069804722	9.21363500198896	9.30178982193132	9.31296558220016	9.39371013113167	10.5719716588305	10.6169066224104	10.9417318165227
Psat.cameor.v2.7g251750	8.00403903735215	7.91755797822089	8.29995997002933	8.91102078635138	8.75127441477453	8.84914920851172	9.43373144734953	9.63668625206738	9.51189250295966	9.64448456372728	9.58460224986736	9.58043446773348	9.38488229552246	9.33774875369259	9.43522264961923	8.90201695453492	8.69555563082403	8.56007107213066
Psat.cameor.v2.7g251850	8.37515033581882	8.5089196913147	8.32111686883889	7.48497532021961	7.34986970416865	7.2581523756065	7.51981299610732	7.47721908407965	7.75685490804861	7.16516557642273	7.58063093703117	7.29181930692702	7.80504273390583	7.85164578568938	7.66330270418705	9.37002568785938	9.39915642383737	9.73818740233257
Psat.cameor.v2.7g25200	4.09993776452427	4.1235669026762	3.95544107371213	5.31166239381969	5.16086142947477	5.29889075497561	4.34055853754183	4.08229964235479	4.41974513842992	4.12698317562973	4.77598859495488	4.8579154564912	4.71420723345913	4.53943065590467	3.66145233390922	3.57503432022297	3.38753304379605	2.42139507268699
Psat.cameor.v2.7g252050	2.42139507268699	2.42139507268699	2.42139507268699	2.42139507268699	2.92012634209626	2.42139507268699	3.10298292167054	2.42139507268699	2.42139507268699	2.42139507268699	2.42139507268699	2.42139507268699	3.65444051104732	3.8281460673293	2.42139507268699	7.6321406435657	8.00820642024395	8.28212780962249
Psat.cameor.v2.7g252100	8.94047478969469	8.7198787565154	8.76004795696971	7.75188545737879	8.00895044261523	8.02730229804232	7.76588470158451	7.31909192602471	7.55923325446211	7.12225149665777	7.64599523418355	7.64459705927229	6.43044792861944	6.75820301883195	6.68649883848035	5.74198268062496	5.99718177337365	6.6110552510815
Psat.cameor.v2.7g252400	3.0863181444631	4.22809704657341	3.28865602070997	3.6927863228351	3.78744770883171	3.32607720233147	3.37674410501729	3.41443839253536	3.09883248043422	2.42139507268699	2.42139507268699	3.93147961881766	3.65444051104732	3.14534904684086	3.15176207271913	6.7422926217857	6.87886156030462	7.14474757397591
Psat.cameor.v2.7g252450	9.60251277092602	9.42396923587417	9.32424811257232	8.385857637269	8.79393764142083	8.65636930954149	8.24874746639297	8.0731390961792	8.35851652697667	8.00576015930528	8.46290691024549	8.40897367785473	7.26632106545346	7.04124917345949	7.54901442399398	6.38385962522243	6.18302402439856	6.84878606158362
Psat.cameor.v2.7g25250	6.12826054793387	6.21425964957811	6.37235336048117	7.0643278496319	7.30333031780338	7.39517377780096	7.00722804876539	7.29501482182317	6.94911348495964	7.46896363932272	7.53993956077187	7.24670254773976	8.00514955252567	7.85164578568938	8.02374173841624	7.68377456718869	7.87656640183549	7.5903187377055
Psat.cameor.v2.7g252500	4.58467739428177	5.1286008931304	4.55175929455998	4.67598064757522	4.18491817796251	4.72781075270983	4.02298877896972	3.62643516336484	3.88638713562453	4.87466822347158	5.03967337047716	4.77252642431967	4.65322072172309	4.70850575357999	5.01186650640627	4.18295965725727	4.61493200513319	4.53608211138935
Psat.cameor.v2.7g252550	9.92478771415016	9.9708691199088	9.86771369264875	10.0229478547653	10.1746376623356	10.1054013716316	9.3607638001489	9.57310615473564	9.55406303207099	9.5533255579965	9.47023477359266	9.53742287604696	9.58166199600522	9.35606064599233	9.46415966675139	8.47027785846728	8.63801369354441	8.59307889711543
Psat.cameor.v2.7g252600	3.92555700084035	3.36787829656237	4.08793519864608	3.24071256917552	2.42139507268699	3.06625315702966	2.42139507268699	2.42139507268699	2.42139507268699	2.42139507268699	2.42139507268699	2.42139507268699	2.42139507268699	2.42139507268699	2.42139507268699	2.42139507268699	2.42139507268699	2.42139507268699
Psat.cameor.v2.7g252750	5.5048312676044	5.57735990899732	6.06186101132456	5.88337918147588	6.151532902947	6.3219309496653	6.15408921320754	6.75652875740868	6.3242683513191	6.66446890863467	6.60441002715172	7.01514971241811	7.01090399055025	7.32803348553009	7.23623434974091	7.34191705996027	7.47263192733514	7.52335727124501
Psat.cameor.v2.7g252800	5.55972176478331	5.02379322230999	5.6055775956639	5.40682433515795	5.72368261728353	5.45262314416499	5.85102721855542	5.85135149240264	5.41006938383102	5.95549838163807	6.43675556566793	6.60219488949506	6.2243173686487	6.53998250288265	6.33059425030239	6.7300423479612	6.92408693468272	6.95435667526762
Psat.cameor.v2.7g252900	3.45951842323379	3.24463781357812	3.13298584256466	3.75086848070155	3.12328218085237	3.06625315702966	4.24362712243808	3.62643516336484	3.37102540156113	4.64187700467467	4.31552539149407	4.09280184949092	4.98330422628198	4.70850575357999	3.83993967949226	4.69248571604354	4.04000283968633	3.76479980863717
Psat.cameor.v2.7g25300	7.77134304969779	7.95278676015232	8.04773227415746	8.68237716034769	8.57166904199073	8.56188683784595	8.25451499797924	8.0731390961792	8.40022145839597	6.13980077479244	6.34494296683092	6.15678930346051	4.71420723345913	5.1160590234451	5.01186650640627	3.00962308604402	3.11081655947654	2.42139507268699
Psat.cameor.v2.7g253150	8.41241811363626	8.45097869153584	8.44743413875024	9.03822500212936	9.07735974923573	9.01614423878218	8.71813266764172	8.81437598276404	8.79744645696487	9.24916103235388	9.16176135453386	9.2445281258956	10.0728099652713	9.957381861579	10.0322256840057	11.4243992835885	11.5286001388634	11.9272144419641
Psat.cameor.v2.7g253300	9.30122158381086	9.35720103507619	9.1795384744018	9.16071766579705	9.12492122531989	9.02671914972645	9.18773456435909	9.24620214860031	9.11483484867211	9.06530074056113	9.09783088277944	9.05711720621961	8.69672775300629	8.87451265106356	8.77613516275994	6.4148491047594	6.92408693468272	6.25665511905601
Psat.cameor.v2.7g253350	2.42139507268699	2.90095840689311	2.92708899339989	3.24071256917552	2.92012634209626	3.20799346439255	4.80520682962297	4.94972355194538	4.72638430837492	3.66046399884541	3.80535762201894	4.09280184949092	3.30614129693757	3.43501920872555	4.12827868344539	2.42139507268699	2.42139507268699	2.42139507268699
Psat.cameor.v2.7g253400	2.42139507268699	2.90095840689311	2.42139507268699	3.75086848070155	2.92012634209626	3.8830251418032	3.37674410501729	2.42139507268699	2.42139507268699	2.42139507268699	3.56504408428938	3.93147961881766	3.051826865178	3.65096513117448	2.42139507268699	5.441703469184	8.00820642024395	7.67207693331422
Psat.cameor.v2.7g253450	9.91096867735799	9.52335438359691	9.99161582823013	5.70909232076317	5.92299429958941	5.62372485357491	5.61787039698959	5.55648960953718	5.67394723037139	4.80148775122055	4.67518743758494	5.15409575653461	3.65444051104732	3.43501920872555	3.99314907613401	3.00962308604402	2.42139507268699	2.42139507268699
Psat.cameor.v2.7g253500	7.89238226592238	8.03398055946535	7.99227696713491	8.00218951243051	7.70340078341858	7.83089245586944	8.38643596284504	7.94757487269177	8.36905638695463	7.49160838865436	7.42544931886436	7.34985600872587	7.05674872980557	6.97949022393006	7.13896046329393	5.50128746579634	5.93930171476335	5.91026582915711
Psat.cameor.v2.7g253550	2.89362813282616	2.42139507268699	3.41803236769111	3.00457818245363	2.42139507268699	3.32607720233147	2.42139507268699	3.13037157336333	3.74214474211412	2.42139507268699	2.42139507268699	2.42139507268699	3.051826865178	4.11452549866649	2.42139507268699	2.42139507268699	3.11081655947654	2.42139507268699
Psat.cameor.v2.7g253600	6.85625788722004	6.59154386393695	6.40681896897498	4.44765562667308	4.29237159784933	4.81739256962186	4.02298877896972	4.30930469257568	4.58205827910824	4.12698317562973	4.31552539149407	4.23471516360144	3.79038339699788	4.53943065590467	4.12827868344539	6.35218409439604	7.18155907992937	7.81489109270232
Psat.cameor.v2.7g253650	9.92134534532982	10.0461641772741	10.0561136369867	8.09410279789392	8.31466146814586	8.09204821296987	8.64537941182744	8.32556206986686	8.8013424890902	8.64845533143993	8.65286997136202	8.78500138759611	8.6785426510225	8.94879028400724	8.77151181178786	9.64196517545271	9.5507522410394	9.87673740056461
Psat.cameor.v2.7g253700	8.90779419680843	8.77010220902568	8.52241408621591	7.92787745826148	8.06925883491715	7.89168389425038	8.14078042462802	7.86825798550124	7.96576555010864	8.80118574785174	8.65921255726503	8.91071062507991	9.15169052961936	9.18222962641393	9.28438070117348	10.6615560377012	10.9589518322732	11.4812795778689
Psat.cameor.v2.7g253750	5.59515963382775	5.2022780222109	4.75150880638246	5.57968529515414	5.47036989163303	5.29889075497561	6.29572439586279	6.46375850464936	6.28007904073563	7.64087319374429	7.84836584736437	7.74529286510962	7.77795662889948	7.76288669472592	8.05452310924791	8.7069275496172	8.41898043385659	8.69215691213639
Psat.cameor.v2.7g253800	2.42139507268699	2.42139507268699	2.42139507268699	2.42139507268699	2.42139507268699	2.42139507268699	3.74985052753158	4.08229964235479	2.42139507268699	5.19103410665175	6.60441002715172	5.78574382688405	6.16252572438745	6.58220871420807	6.17042908524609	8.93433349001634	8.96760737874801	9.2894048906597
Psat.cameor.v2.7g25400	3.35377217669568	4.53714341541217	4.26248394502663	5.88337918147588	5.72368261728353	5.47070292285785	3.37674410501729	3.80054253665883	2.42139507268699	2.42139507268699	2.42139507268699	2.42139507268699	2.42139507268699	2.42139507268699	2.42139507268699	2.42139507268699	2.42139507268699	2.42139507268699
Psat.cameor.v2.7g254000	2.89362813282616	2.42139507268699	2.42139507268699	7.65033773038128	7.34413390210681	7.32829280537849	6.48490408708067	6.09530898422018	6.60042318621147	6.40226401702498	6.75449785945253	6.84382530098062	5.2486873765017	5.83401422748518	5.541092392319	3.24770825829475	2.42139507268699	3.38784686217945
Psat.cameor.v2.7g254050	4.46981174216948	4.78634956188495	4.59421239539093	4.28109950793261	4.92894210611766	4.78819397835716	5.14911369475831	5.33489350809512	5.23343074646624	5.49442672062869	5.45112972006939	5.21912567691593	5.28835059559086	5.72444163191805	6.02168880486097	7.41250430862847	7.50272326430156	8.16154852948242
Psat.cameor.v2.7g254150	6.29796853201164	6.33717022037284	6.38393438005024	7.36961627220739	7.19276522994472	7.39517377780096	5.78823860220312	5.67439265385067	6.13866455713526	6.91989630425715	6.57779447800575	6.55352960306542	6.6855532858394	6.42862912311874	6.541529705659	6.90365168459948	6.8479005635014	6.75167942195224
Psat.cameor.v2.7g254250	4.65598859214338	4.00898476376293	4.41533956989808	5.22706546702419	5.07842430740272	5.12601156343241	6.46507728764264	6.3972760702037	6.58236920035524	7.66098804867207	7.34897604864108	7.57333083440667	6.61059736832003	6.73968067625124	7.1953480771523	5.9261650342328	5.71582587156802	5.22471621911994
Psat.cameor.v2.7g254300	3.23226760893008	2.42139507268699	2.92708899339989	2.42139507268699	2.42139507268699	2.87926003719354	2.42139507268699	2.42139507268699	2.42139507268699	4.55419445520996	4.77598859495488	4.23471516360144	6.90207350770712	6.62322675079019	6.60546173645008	8.96333406718773	8.40842890654195	8.02995610673078
Psat.cameor.v2.7g254350	3.79226800638636	2.90095840689311	2.42139507268699	6.17851170101506	5.79328232696699	6.10980553685812	5.29335399158719	4.88466035817408	4.9171982496469	5.49442672062869	6.24682947800904	5.0140242018026	5.32691293875227	5.42985591906935	5.541092392319	9.39732921325179	9.1176307288507	8.5164911341714
Psat.cameor.v2.7g254400	4.46981174216948	4.45624755229434	4.36642606439751	2.42139507268699	2.92012634209626	2.42139507268699	2.42139507268699	2.42139507268699	2.42139507268699	2.42139507268699	2.42139507268699	2.42139507268699	2.42139507268699	2.42139507268699	2.42139507268699	2.42139507268699	2.42139507268699	2.42139507268699
Psat.cameor.v2.7g25450	7.86036683610447	7.77916871827894	7.56044808009531	5.91580513302785	6.19058399242	5.96551566334542	4.73831195436459	4.66813021658427	3.5746119800264	5.58250474634232	5.19082256649283	5.39770745518281	6.93927350492683	6.97949022393006	6.51956925474117	12.0316476997392	13.187503298562	13.8766867937268
Psat.cameor.v2.7g254550	4.93659927857804	3.81222883744119	3.88294803966454	3.49493411284013	3.4046887169898	3.68144126509271	2.42139507268699	3.13037157336333	2.42139507268699	2.42139507268699	2.42139507268699	3.20182951745988	2.42139507268699	2.42139507268699	2.42139507268699	2.42139507268699	3.11081655947654	3.11104448356524
Psat.cameor.v2.7g254600	2.42139507268699	2.42139507268699	3.41803236769111	3.13327445535278	3.51572855271131	3.32607720233147	3.37674410501729	3.13037157336333	2.42139507268699	3.99193765352049	4.44692032986229	3.51241826001575	3.49696129109323	3.98029039431877	3.99314907613401	2.42139507268699	2.42139507268699	2.42139507268699
Psat.cameor.v2.7g254650	3.55398674628375	3.65785821687979	3.53044789857537	3.41842909618358	3.6148061130098	3.99934877652526	2.42139507268699	3.13037157336333	3.37102540156113	3.83882842129422	2.42139507268699	2.42139507268699	2.42139507268699	2.42139507268699	2.42139507268699	2.42139507268699	2.42139507268699	2.42139507268699
Psat.cameor.v2.7g254700	9.14174356502841	9.10353897054952	8.99818366054701	8.69014751845583	8.53943336932115	8.65636930954149	8.54542788873547	8.30763871929488	8.645353485626	7.7481833178561	7.64599523418355	7.91820060644919	6.82465313414263	6.89836223976747	7.1099155715145	5.13671052227068	4.82806709150683	5.57101122181467
Psat.cameor.v2.7g254850	5.12060305120569	5.05075585844649	4.59421239539093	4.35038833938481	4.79623516760151	4.45410529563998	4.24362712243808	5.12812122685987	4.0139581258078	4.46016526767792	4.16862740203888	4.58331386912697	4.98330422628198	4.70850575357999	4.8763553963997	3.7032584453453	3.38753304379605	3.38784686217945
Psat.cameor.v2.7g25500	8.53688129291995	8.14779134984516	8.17935504157256	8.76710196215168	8.42736290120866	8.68526532648078	9.61498168401006	9.71354710320975	9.45367612873328	9.71347879578672	9.40002495855299	9.35835463410031	9.28024667522207	9.10853588714627	9.10123990768388	8.48853141255282	7.93656192382061	8.11034380451349
Psat.cameor.v2.7g255000	7.35754485712665	7.57721939378906	7.40483986218329	7.74891112125022	7.80288916179422	7.65110044494769	5.88140857783368	5.74785303868502	6.36713283610093	4.35868147608153	5.11732321478298	3.93147961881766	4.21083982056057	4.23513161366259	3.99314907613401	3.7032584453453	3.38753304379605	3.11104448356524
Psat.cameor.v2.7g255050	5.36771897444491	5.52142200452786	5.92545093041292	5.5660659907093	5.68755423284179	5.62372485357491	4.51456479128561	5.18278207428679	3.88638713562453	4.72407790377083	4.16862740203888	3.74299229823284	3.49696129109323	3.8281460673293	3.83993967949226	2.42139507268699	2.42139507268699	2.42139507268699
Psat.cameor.v2.7g255100	3.35377217669568	3.09654894640477	3.7217306667336	3.75086848070155	4.72461224734393	4.56357931766474	5.29335399158719	5.67439265385067	4.65619611697898	11.6652445678776	12.1794766879849	11.5202317887031	13.8578519806609	13.7603295611223	13.8711115674905	15.5171594777355	15.7086723160426	15.8291007291228
Psat.cameor.v2.7g255150	3.23226760893008	3.09654894640477	3.13298584256466	3.24071256917552	2.92012634209626	3.32607720233147	3.37674410501729	3.13037157336333	3.09883248043422	2.42139507268699	2.42139507268699	3.20182951745988	2.42139507268699	3.14534904684086	2.42139507268699	2.42139507268699	2.42139507268699	2.42139507268699
Psat.cameor.v2.7g255350	7.68460542087659	7.9104077013739	7.7816138696202	8.0657056595668	8.02336932231814	8.12617565466762	8.56876009254198	7.91636994209038	8.30462965156346	8.53320701648085	8.38084900825609	8.20415548639148	8.18599212581322	8.40286266864837	8.00021652815569	5.79032091947592	5.06810160385446	4.69048432869708
Psat.cameor.v2.7g255400	8.95401655182463	8.99115988676666	9.10657898551552	9.16406907531326	8.79393764142083	9.00396292206261	8.5359882715938	8.9856983465603	8.6366569288198	9.6570494618393	9.80079221985091	9.66849812182658	10.4811270567479	10.2592864771239	10.6232259566218	11.043682768776	11.1065592315065	11.2302287805001
Psat.cameor.v2.7g255450	11.1023200238925	11.229311073326	11.6836583963578	8.94388892518539	9.185457201905	9.2325674478692	6.46507728764264	6.37441086246367	6.28007904073563	7.77611395407831	7.46945665862172	7.57333083440667	8.86698079988603	8.49389360994251	8.65585765925335	10.0765196504935	10.284794518137	10.7533372694594
Psat.cameor.v2.7g255550	9.96463198533666	9.77131622598428	9.95921633831498	9.75387310548854	9.59911747943085	9.63036263853366	10.0753844751156	10.1217233469138	10.1521620643425	9.86629836561687	9.95049675035006	10.1320923608742	9.95840613139241	9.93927843325879	9.93222045374226	7.91737174690836	7.02438710578863	6.53521045235363
Psat.cameor.v2.7g255700	9.54103608655451	9.60309369335201	9.55983807670956	8.33719586770174	8.50902391943588	8.49164341840656	8.83049636441739	8.84782919795468	8.49949356568897	8.37180195849727	8.67181465560318	8.44931889432566	8.18599212581322	8.36115528332271	8.21979346832366	8.67858983440017	9.35313993353369	9.46522513096436
Psat.cameor.v2.7g255800	5.26081691408777	5.338820186454	5.41354198105307	5.82763274534884	6.33691184883431	5.97811459239394	6.5237529527886	6.90723437600922	6.06232759339294	6.9030837404103	6.63054056171769	6.55352960306542	6.72871646846342	7.14332894925053	7.03462867272219	7.15322457640321	7.38917152364949	7.56200127209648
Psat.cameor.v2.7g255850	3.35377217669568	3.09654894640477	2.42139507268699	3.56550161352722	3.12328218085237	2.42139507268699	2.42139507268699	2.42139507268699	2.42139507268699	2.42139507268699	2.42139507268699	2.42139507268699	2.42139507268699	2.42139507268699	2.42139507268699	3.81717750015392	4.04000283968633	5.01264026123993
Psat.cameor.v2.7g255900	2.42139507268699	2.42139507268699	2.42139507268699	2.42139507268699	2.42139507268699	2.42139507268699	2.42139507268699	2.42139507268699	2.42139507268699	2.42139507268699	2.42139507268699	3.93147961881766	2.42139507268699	2.42139507268699	2.42139507268699	3.00962308604402	3.7643774750789	3.59470492894284
Psat.cameor.v2.7g255950	9.02630555902472	9.1391337562452	9.01682472156477	10.5707184918946	10.3915430483234	10.5113952436903	10.0121238737734	9.63189373633024	9.65869316835711	9.24250628517096	9.22725301421765	9.15792693216964	8.7359457169403	8.97667359662836	8.74345607754141	8.38709818547868	8.49574790071879	8.6479633372699
Psat.cameor.v2.7g25600	3.9866612856329	3.47509804113469	3.13298584256466	3.33446414008981	3.51572855271131	3.42891529126451	3.10298292167054	2.42139507268699	3.37102540156113	2.42139507268699	2.42139507268699	2.42139507268699	3.30614129693757	2.42139507268699	2.42139507268699	2.42139507268699	2.42139507268699	3.11104448356524
Psat.cameor.v2.7g256000	4.65598859214338	5.1535997281545	4.50787235504068	4.41605426601173	4.76090424851558	4.41543835693177	5.09747955958659	3.62643516336484	4.79305078308111	4.46016526767792	4.31552539149407	4.47736424660225	4.52203360491498	4.6266883663914	4.46165072817463	4.39859338330723	5.22398798400367	4.8287305963527
Psat.cameor.v2.7g256050	8.3317153027891	8.25044296258998	8.29079682345722	9.46329227629881	9.37721534405377	9.37533780916894	9.91535079337943	9.90447066203757	9.94942823764569	9.90473784701459	9.85428293508846	9.61335199716489	9.36909589322148	9.5724973077708	9.48689847240946	8.61687221640336	9.10461903029078	8.87196971084987
Psat.cameor.v2.7g256100	9.08286970694677	9.08619979313916	9.15786753100033	7.94876294051749	8.1069790493183	8.02730229804232	8.41761300679063	8.30763871929488	8.4256875066681	7.71007978443684	7.73279232105837	7.88915617046021	7.46629246322315	7.32803348553009	7.60209012402003	7.42773124929027	7.8456053128167	7.90780574248983
Psat.cameor.v2.7g256150	13.6893474794347	13.5460143387206	13.4151700052803	13.1550850016904	12.8085799218543	12.8469625924969	13.6537500484616	13.5429021880079	13.7931287726688	12.2919636280048	12.4474626226221	12.3861187768213	11.2350795798149	11.2891723099318	11.4426518365334	9.17421638197045	7.19391337078256	6.73483675228392
Psat.cameor.v2.7g256200	7.83862114033413	7.50308051733464	6.86036580006816	9.67463423178862	8.92447306543967	9.0100664396955	8.41246341937818	8.18209334159467	8.18445402103793	7.04775404193128	7.49806506859215	6.99709146855329	6.28354562315535	7.21204822158038	5.70706422148608	2.42139507268699	3.59433022505652	2.42139507268699
Psat.cameor.v2.7g256250	8.94726156305169	8.58721138400987	8.37990878864963	8.55540333329862	8.42193220379399	8.2831355355896	6.4245806608049	6.09530898422018	7.54999418534601	5.8883462669427	5.72041343100263	6.42410417415773	5.98332004081199	5.22873162661833	5.66736704409245	2.42139507268699	2.42139507268699	2.42139507268699
Psat.cameor.v2.7g256300	8.823620849322	8.79554320540427	8.41125089875015	9.10251901288554	8.82718225523849	8.71546265967479	7.96899980715402	7.86008082622999	8.28806289631918	6.98524619807751	7.03417746369336	6.64926263631916	5.95924585708426	5.93572051783609	5.85556703916293	2.42139507268699	2.42139507268699	2.42139507268699
Psat.cameor.v2.7g256400	8.81251290511291	8.6507871212758	8.33604110530605	9.46781918960527	9.18385406040659	9.08859043820794	8.37059095932366	8.65342080797029	8.78175622381005	7.48033052298068	7.67133253682149	7.7667451874525	7.15484933043939	6.35740795120018	6.70606257533755	3.42683649734612	2.42139507268699	3.11104448356524
Psat.cameor.v2.7g256450	5.16893980785585	5.52142200452786	5.4585465303306	5.6328817989298	5.49156064612125	5.77627685936202	5.33828368214085	5.23536182036739	5.49065558097515	6.05062937703215	4.86971513694879	5.945956188333	6.20401592638552	6.0609093841627	6.30511602153338	6.92529169285644	6.8479005635014	6.70054665689518
Psat.cameor.v2.7g256500	3.9866612856329	3.09654894640477	2.92708899339989	3.56550161352722	3.6148061130098	3.06625315702966	3.581444669985	3.95017645172146	3.5746119800264	3.44299439370428	3.24037690731987	3.74299229823284	3.49696129109323	2.42139507268699	3.83993967949226	3.81717750015392	4.26248354160673	4.15690384422979
Psat.cameor.v2.7g256550	8.46065595446632	8.11084384238024	8.14586566628928	8.848513979594	8.52684060207336	8.67185253413956	7.60358092807965	7.57040833692794	7.41400885597215	6.74219973910238	6.60441002715172	6.60219488949506	5.98332004081199	3.8281460673293	6.51956925474117	3.00962308604402	2.42139507268699	3.11104448356524
Psat.cameor.v2.7g256600	3.63985363364023	4.00898476376293	3.28865602070997	3.24071256917552	3.27693924951936	3.42891529126451	4.13838438994107	3.62643516336484	3.5746119800264	5.29967870635265	5.11732321478298	4.09280184949092	5.43658402452615	4.44587530507725	5.40233532654284	6.2179601594037	5.491374864554	6.34827920547013
Psat.cameor.v2.7g256700	12.7960724041654	12.7006910108057	12.6648589375328	14.8896559959214	14.362298685836	14.6024775973187	15.4269679308186	15.3094185532904	15.8587450874092	12.0485838624334	12.1409136323594	12.3287153438804	10.7752470297436	10.7746301158191	11.1476622257195	6.92529169285644	7.03816108860897	6.34827920547013
Psat.cameor.v2.7g256750	5.23841289117048	5.0771977869816	5.04963815356989	5.19172605411219	5.42700170459158	5.23656352353514	5.1988831910716	4.94972355194538	5.63914825791309	4.55419445520996	2.42139507268699	4.36188045275328	3.65444051104732	3.65096513117448	3.66145233390922	2.42139507268699	2.42139507268699	2.42139507268699
Psat.cameor.v2.7g256800	3.79226800638636	4.00898476376293	4.20704684316964	3.33446414008981	3.51572855271131	3.52084441679274	3.37674410501729	4.66813021658427	3.74214474211412	4.46016526767792	4.67518743758494	4.68130313410894	4.29616976393899	3.98029039431877	3.44382437286022	5.09827145483724	3.11081655947654	3.59470492894284
Psat.cameor.v2.7g256850	8.81437018022954	8.88029635750249	8.61586836589649	8.62353718189651	8.5814444693308	8.71732916328515	8.66283094151047	8.74947973917144	8.44574141006932	8.86323488258672	8.86526888791682	8.96273129043768	9.10887825008571	8.88295715755053	9.08269906906796	10.1755880742214	10.375598883207	10.4440122613962
Psat.cameor.v2.7g256900	3.0863181444631	3.47509804113469	3.80536665705203	3.6927863228351	3.51572855271131	3.06625315702966	5.50479929826386	6.3972760702037	4.41974513842992	7.13669890158756	7.45493646780002	7.69022167912351	6.4818682487796	6.75820301883195	6.95518089757188	5.41093276665717	3.11081655947654	3.76479980863717
Psat.cameor.v2.7g257100	4.25188681415737	4.32439708757765	4.55175929455998	4.24494937263745	4.29237159784933	2.42139507268699	5.09747955958659	5.38211099788383	4.41974513842992	6.25063542820645	5.26060909664709	6.31141825749171	4.01966830948885	4.6266883663914	5.45013121596873	4.84171937125076	4.76074611954961	5.01264026123993
Psat.cameor.v2.7g257300	5.36771897444491	4.68524780236805	4.67520067410609	4.04603577866235	4.68730118710842	3.52084441679274	5.33828368214085	5.01181231434726	5.18552221794597	7.65096572732557	7.44026837123961	7.89890282860661	8.09017193392444	8.27393697265873	8.24669726493335	5.47181214926645	5.17395870668275	5.68160107107957
Psat.cameor.v2.7g257350	3.0863181444631	2.90095840689311	2.42139507268699	2.42139507268699	2.42139507268699	3.20799346439255	2.42139507268699	3.95017645172146	3.5746119800264	4.35868147608153	4.56605176020989	3.74299229823284	4.45110639895224	4.44587530507725	4.8031420356578	3.00962308604402	3.59433022505652	2.42139507268699
Psat.cameor.v2.7g257400	5.07050602369391	5.1286008931304	5.41354198105307	4.00190765614458	4.39125860225378	2.42139507268699	2.42139507268699	4.50117587355316	4.97524341103618	7.3123974745759	6.14147620529124	6.47728568264718	7.13362008916452	6.96362684395701	7.08027206610846	6.12717607589686	4.61493200513319	4.95406455669521
Psat.cameor.v2.7g257600	3.92555700084035	3.94715424454302	3.80536665705203	3.63119354427121	3.12328218085237	2.42139507268699	4.34055853754183	4.30930469257568	3.5746119800264	7.13669890158756	6.55067545135137	7.0505997025487	7.62674566822039	7.70688249436087	7.85038213260388	6.20025949653072	5.27227237833243	5.12276069815051
Psat.cameor.v2.7g257650	6.90597174032636	6.89719430508903	7.26823021946414	7.47780529439707	7.50698417909252	7.6820299266903	7.37897585807896	7.3544689138087	7.13374691787807	8.13358280565843	7.74477583061604	7.60940461598585	8.18599212581322	8.2610351012669	7.77843802543162	8.23970007479289	8.53992033666701	8.22911124757829
Psat.cameor.v2.7g257700	7.17857438178088	7.24323160846256	7.3172308027055	8.07997415140784	7.79870345497448	7.87170365456699	8.92392049855385	9.12864381723387	9.08956914340564	8.560220277874	8.98117837214059	8.93458921180783	8.06238462559964	8.44339754958564	8.35574829845726	8.90473782746539	9.82313494555892	10.736556199292
Psat.cameor.v2.7g257750	3.71887255498356	3.57085104233366	3.13298584256466	2.83516161678048	2.42139507268699	2.42139507268699	2.42139507268699	2.42139507268699	2.42139507268699	2.42139507268699	2.42139507268699	2.42139507268699	2.42139507268699	2.42139507268699	2.42139507268699	2.42139507268699	2.42139507268699	2.42139507268699
Psat.cameor.v2.7g257850	4.09993776452427	3.09654894640477	3.63072053978828	3.41842909618358	4.12741093316845	3.32607720233147	3.10298292167054	3.13037157336333	2.42139507268699	2.42139507268699	2.42139507268699	2.42139507268699	2.42139507268699	2.42139507268699	2.42139507268699	2.42139507268699	2.42139507268699	2.42139507268699
Psat.cameor.v2.7g257950	2.89362813282616	3.36787829656237	3.88294803966454	3.63119354427121	3.8641715189837	3.52084441679274	3.10298292167054	3.13037157336333	3.37102540156113	2.42139507268699	2.42139507268699	2.42139507268699	2.42139507268699	2.42139507268699	2.42139507268699	3.00962308604402	2.42139507268699	2.42139507268699
Psat.cameor.v2.7g258000	8.85824202917765	8.81863543659169	8.35960316618803	10.4732273148205	10.1127981122556	10.1790243279967	10.3135694311909	9.83944323880185	10.5084927256024	7.27371376224448	6.89036860139149	7.73444573397158	5.03125236634373	6.0609093841627	5.40233532654284	3.24770825829475	3.91068530866711	3.76479980863717
Psat.cameor.v2.7g258050	6.94045722401477	6.71185369320015	6.47335623967228	5.79310124990366	5.70573392261762	5.70205949365637	5.99682299496317	6.60784382327093	6.78532738111664	7.1930799022092	7.01449338030751	6.94151441327281	6.57948261380991	6.75820301883195	6.51956925474117	7.3579049176415	7.71464665738977	7.79880576260413
Psat.cameor.v2.7g258100	10.8221945393396	11.0153236146274	10.9553335230343	10.7715432301386	10.7821544852945	10.7151817153237	10.2842753605664	9.80153463348221	10.3298843947859	9.512422115587	9.51986585956057	9.65706230870085	9.15957826868022	9.59322888696004	9.44396486719874	8.01632826855352	7.50272326430156	7.41140704642437
Psat.cameor.v2.7g258150	10.6989457602802	10.7948649602116	10.5483359315734	9.06715448197594	9.190255963646	9.03422547005996	8.59172080490511	8.3016144142264	8.50905501291681	6.30298549975015	6.63054056171769	6.28180261105435	6.79789042957136	6.88157219568255	6.02168880486097	4.79380285721721	4.26248354160673	4.04049727356263
Psat.cameor.v2.7g258200	7.65587487036183	7.32083927190665	7.17824727219422	7.31029471005747	7.14736387123421	7.13494002221392	7.72491401758295	7.67668151721866	7.89458078639223	7.36240988668395	7.7566604983338	7.71250337543917	7.73634822205352	7.59818750523942	7.77843802543162	7.9858065195852	8.33232381055986	8.44079697482826
Psat.cameor.v2.7g258400	9.44481019372127	9.50449232344351	9.5750111880204	8.0318527904317	7.82775125588376	7.88172839874778	9.81357040310221	9.7582115920955	10.1552093776225	7.92491029068974	7.79173744579072	7.86946285287148	7.36977602738296	7.5775124411312	7.47126091550891	5.50128746579634	5.93930171476335	5.45097685678272
Psat.cameor.v2.7g258450	3.0863181444631	3.57085104233366	2.42139507268699	2.83516161678048	2.42139507268699	3.06625315702966	3.581444669985	3.41443839253536	3.5746119800264	3.15115744464729	3.24037690731987	3.51241826001575	2.42139507268699	2.42139507268699	2.42139507268699	2.42139507268699	2.42139507268699	2.42139507268699
Psat.cameor.v2.7g258500	12.3446132694668	12.4280424738849	12.4054863470334	11.2769606655661	11.2877165803953	11.0544102126899	12.4215140951639	12.3923737070749	12.5913567961999	10.7425193321457	11.2630571532413	11.3513573981202	10.3733456239456	10.823700244854	10.4846459645246	11.0405939282409	11.4670295690955	11.6857924010927
Psat.cameor.v2.7g258550	9.40469414114322	9.1482766813447	9.21709948832993	8.51222114043792	8.69610700069907	8.41550469088928	9.12930707788279	9.13204207860765	9.06060597669838	8.9101815556115	9.04068357728997	8.85173556040217	8.74994646531926	9.17192966826823	8.96209984461376	9.4031133335302	9.72665129355953	10.0013840269865
Psat.cameor.v2.7g258600	8.8217754560279	8.66996092680135	8.47466241465693	8.63807209798468	8.73603905115806	8.65051997492015	8.75927474777679	8.79306671319147	8.79744645696487	8.46050854918658	8.44833043220415	8.25815160426774	8.37403946243317	8.41456079888361	8.47998155800288	9.15834385904595	9.19639784471313	9.34305174173224
Psat.cameor.v2.7g258650	4.50924438295713	4.27718329389359	3.13298584256466	5.06037990244591	5.10645596139739	5.47070292285785	3.10298292167054	3.41443839253536	2.42139507268699	5.13333481512296	4.77598859495488	4.09280184949092	4.119084809151	4.99332342066036	4.64345554396946	4.10172620826921	3.59433022505652	3.91114672524028
Psat.cameor.v2.7g258950	8.8510221021618	8.88029635750249	8.9111825773689	9.15959879666537	9.22963670394722	9.17261369004951	9.33650372542507	9.44235135530777	9.29694402618522	9.88350915207367	9.94011778046159	9.85521185868754	10.4046546716832	10.4460934212247	10.437274819375	11.540465451305	11.3409542484772	11.3693953687211
Psat.cameor.v2.7g259000	10.8671695900219	10.8649335682056	11.0333851081016	10.1724244865292	10.2261681145471	10.345136971267	10.1986395388292	10.3254185448616	10.216301365072	10.2842472471143	10.4225550177744	10.3537055756177	10.6417825197484	10.6626231645541	10.6206579990105	11.7203251702281	11.9230064587776	12.099111228543
Psat.cameor.v2.7g259050	8.79944457811937	9.01634585082144	8.9191320569215	9.34327064890019	9.40500207344754	9.3162238819652	9.70826791124112	9.98935128520149	9.87559915280459	10.2465004916027	10.2547293927624	10.2163156656305	10.1813889733147	10.3640290011561	10.3218715799111	10.3731788241667	10.6905884790636	10.7259680341644
Psat.cameor.v2.7g259100	5.86508729527684	5.85821714241304	6.1185305085059	6.22226242803621	6.19058399242	6.3219309496653	6.87847404988479	7.04362342007211	6.72081229787879	7.76686376690828	7.78013974538626	7.52378258878417	7.47475417515877	7.73515667576018	7.45980248721866	7.41250430862847	7.95843164996353	8.08404286368282
Psat.cameor.v2.7g259150	8.78436289988274	8.59614885889635	8.94272094712533	8.65246198467173	8.94544038080541	8.83030049649914	8.82275432195532	9.04097615121023	8.74176720852496	9.43281974534854	9.81221942886193	9.52803685576993	9.53391495896037	9.63131537554123	9.6137014719615	7.72132077158285	8.01517884005926	7.09287282901807
Psat.cameor.v2.7g259200	8.87791247090169	8.94818062402163	8.76887296822891	9.56482324603112	9.25275920348042	9.50524154551592	10.9264461312648	10.8873986711227	10.9495426265985	11.0369201900635	11.0943063463147	11.2331174760443	10.9731996585634	10.8806735869096	11.0489303043164	11.1541271927708	10.669759966331	10.7533372694594
Psat.cameor.v2.7g259250	5.69641907143206	5.68297845403987	6.03265779217789	5.65874538683291	5.75891044005574	5.95280408062387	6.5237529527886	6.20321645451871	6.38809283903002	6.37808283274391	6.43675556566793	5.82752550494012	6.1834216010096	6.47421444125028	6.08306017649186	5.98950456467242	6.27927115612133	6.53521045235363
Psat.cameor.v2.7g259300	8.40257383859317	8.45589702626567	8.41687698982286	9.60483167561285	9.66839188774863	9.6043774507826	9.6438260622149	9.79726040993007	9.56556155444082	9.82235105207858	10.1301527188175	9.91644221409684	10.0102138128253	10.1180068151363	10.0029452345737	10.4384694822934	10.6123177623139	10.6718292145765
Psat.cameor.v2.7g259450	4.09993776452427	4.36989226925986	4.41533956989808	4.28109950793261	4.56858216100346	3.75298927397768	4.86892115972879	5.01181231434726	4.50345323440567	3.99193765352049	4.77598859495488	4.09280184949092	2.42139507268699	4.23513161366259	3.99314907613401	4.52424778478321	4.53547493267169	5.36482925499569
Psat.cameor.v2.7g259650	3.45951842323379	2.90095840689311	3.28865602070997	2.42139507268699	2.42139507268699	2.87926003719354	2.42139507268699	2.42139507268699	2.42139507268699	2.42139507268699	3.24037690731987	2.42139507268699	2.42139507268699	2.42139507268699	2.42139507268699	2.42139507268699	2.42139507268699	2.42139507268699
Psat.cameor.v2.7g259750	2.42139507268699	2.42139507268699	2.42139507268699	3.41842909618358	3.12328218085237	3.06625315702966	2.42139507268699	2.42139507268699	2.42139507268699	2.42139507268699	2.42139507268699	2.42139507268699	2.42139507268699	2.42139507268699	2.42139507268699	2.42139507268699	2.42139507268699	2.42139507268699
Psat.cameor.v2.7g259800	2.42139507268699	3.57085104233366	3.7217306667336	2.42139507268699	2.42139507268699	2.42139507268699	2.42139507268699	2.42139507268699	2.42139507268699	2.42139507268699	2.42139507268699	2.42139507268699	2.42139507268699	2.42139507268699	2.42139507268699	2.42139507268699	2.42139507268699	2.42139507268699
Psat.cameor.v2.7g259950	2.42139507268699	3.81222883744119	3.41803236769111	3.13327445535278	2.92012634209626	2.42139507268699	2.42139507268699	2.42139507268699	2.42139507268699	2.42139507268699	2.42139507268699	2.42139507268699	2.42139507268699	2.42139507268699	2.42139507268699	2.42139507268699	2.42139507268699	2.42139507268699
Psat.cameor.v2.7g260100	3.23226760893008	3.47509804113469	3.7217306667336	3.13327445535278	3.27693924951936	3.06625315702966	2.42139507268699	2.42139507268699	2.42139507268699	2.42139507268699	2.42139507268699	2.42139507268699	2.42139507268699	2.42139507268699	2.42139507268699	2.42139507268699	2.42139507268699	2.42139507268699
Psat.cameor.v2.7g260200	3.23226760893008	2.42139507268699	3.7217306667336	3.00457818245363	2.92012634209626	3.52084441679274	2.42139507268699	3.13037157336333	2.42139507268699	2.42139507268699	2.42139507268699	3.51241826001575	2.42139507268699	2.42139507268699	2.42139507268699	2.42139507268699	2.42139507268699	2.42139507268699
Psat.cameor.v2.7g260650	5.19248749481787	4.75349464547172	4.92516120190945	5.55231349610201	5.98366066293566	6.03948783652148	5.99682299496317	5.55648960953718	5.56686104727156	6.49509999548996	6.06665325592091	6.15678930346051	6.00699347080309	6.28245393763485	6.2527552497299	6.08918014667343	6.2558105682453	6.32591780336427
Psat.cameor.v2.7g260700	8.02665137315933	8.15688214464786	8.18925201503198	8.78317504148068	8.72505726263261	8.88280098531848	9.76592240099517	9.72259131681747	10.0346321723723	9.89628381897511	9.95823226601508	9.88247391809897	9.6202783946217	9.54083035966384	9.84029739435233	8.84082119616456	7.94388876498778	7.81489109270232
Psat.cameor.v2.7g260750	10.7657299683108	10.7530288001152	10.5610916284808	10.9871152874081	10.8135924702325	10.9367979643665	10.7376360184819	10.5117264069719	10.7473223876251	10.5060329017884	10.3713309234627	10.4413096972687	10.2629711879845	10.191225577748	10.2489194940011	10.3221954796219	10.2017007815266	9.99257679468139
Psat.cameor.v2.7g260800	8.92336681548202	9.07025396519531	8.92506554530238	10.1601700312149	10.078700112978	10.0831403782786	9.75782578315138	9.89450135743138	9.69054918566892	8.88476388965183	9.15280008520988	9.0614613254085	8.57223792004162	8.77820565147499	8.67578894837908	7.61893773028571	7.73168232341233	8.05047718878455
Psat.cameor.v2.7g260850	9.31046251596288	9.60087554582802	9.41978911349766	9.00870340046424	9.10472945799593	8.98084190995793	9.17866506277946	9.28029196483662	9.24353898109716	8.56556273585231	8.92964384478922	8.80586578847088	7.7433669303651	8.21494707856043	7.81485900289188	5.13671052227068	4.89217487520909	4.95406455669521
Psat.cameor.v2.7g260900	2.89362813282616	2.42139507268699	3.13298584256466	2.42139507268699	2.92012634209626	2.42139507268699	2.42139507268699	3.13037157336333	2.42139507268699	2.42139507268699	2.42139507268699	3.74299229823284	4.119084809151	3.43501920872555	3.99314907613401	3.81717750015392	3.59433022505652	3.91114672524028
Psat.cameor.v2.7g261000	6.72783673988939	6.75248861929057	6.5369391204791	6.47441421702975	6.28978146755559	6.61502601740336	6.17869251142532	6.37441086246367	6.11367043487849	6.51739829515531	6.37620632024551	5.74269146687059	6.93927350492683	6.60286439163696	6.68649883848035	7.06828304226715	7.44189836666825	7.3241485115443
Psat.cameor.v2.7g261050	12.2565226422332	12.291335016311	12.2926162871061	11.4600918626075	11.4341293075403	11.5746216289233	12.2178344342853	12.1220319581204	12.2802783424837	11.0058229082279	11.007503477155	11.0841760899947	10.4493079193751	10.6503108008464	10.6933334148126	10.353399543091	10.6631195720118	10.6850090222111
Psat.cameor.v2.7g261100	8.73618973937273	8.60059691099393	8.99065925309549	7.50274574557402	7.80288916179422	7.67435958384577	7.64809637767156	7.60996616200557	7.3515537520156	7.00112977884136	7.44026837123961	7.34985600872587	7.02250293820044	7.42382784836404	6.76320290400701	7.24207098077232	7.33444005764707	7.56200127209648
Psat.cameor.v2.7g261150	4.96445377921926	5.1535997281545	5.19083764364419	5.26152544832826	5.07842430740272	5.12601156343241	5.46499117060217	5.67439265385067	5.03091437963201	5.81785833047185	5.81521242767329	5.55601765666153	5.43658402452615	5.38223025252655	5.70706422148608	5.41093276665717	4.82806709150683	5.17467945569719
Psat.cameor.v2.7g261250	9.6301886780412	9.70471018684954	9.818627698018	10.8630480353433	10.7906051603723	10.8505768833574	11.1338269606837	11.1835439248399	11.1809483236998	10.9538149940659	11.0801970616986	11.0040760818496	11.0926712894723	11.0792672219867	11.19589916564	11.8006656523631	12.1717200589384	12.5849390495406
Psat.cameor.v2.7g261300	8.16702534324013	7.98036267173663	8.34196781470379	7.20564599053257	7.11403404473022	7.08948420735833	7.85211836219897	7.33098111830225	8.02695801168757	7.32506441487064	7.45493646780002	7.97459046266245	7.24668524807226	7.26475434110155	7.62278466868435	4.63876889148705	4.61493200513319	4.89284973485407
Psat.cameor.v2.7g261650	8.44155401596248	8.55777602743286	8.58121567028928	9.84647256998586	10.0578476311613	10.0164944633635	9.87099910970998	9.89049426489284	9.7051779610565	9.76546457119493	9.65926885433156	9.6192571306001	9.94781752936074	9.95137259253447	9.77250963438193	10.4864769634901	10.9955325915481	11.015752313788
Psat.cameor.v2.7g261750	10.4069166044685	10.3710477632943	10.4564241013345	11.705789745886	11.9121163719664	11.7582741620523	11.6746450728269	11.8517259540812	11.5427062341041	11.8560506050418	12.0081057243625	11.8646017430846	11.9715996366818	12.0212810912249	11.9841679485769	11.2556492988423	11.3492512821841	10.9599184625027
Psat.cameor.v2.7g261800	7.52126449126699	7.35812836071851	7.48742248838837	7.46335724929209	7.5172130607296	7.59937918956471	7.51019743862266	7.29501482182317	7.72437554184581	7.36240988668395	7.30106299059665	7.34985600872587	6.90207350770712	6.93136499004696	6.98748876442738	5.96870340134949	6.07981292296175	6.25665511905601
Psat.cameor.v2.7g261850	3.23226760893008	3.94715424454302	2.92708899339989	2.42139507268699	2.92012634209626	2.42139507268699	2.42139507268699	2.42139507268699	2.42139507268699	2.42139507268699	2.42139507268699	2.42139507268699	2.42139507268699	2.42139507268699	2.42139507268699	2.42139507268699	2.42139507268699	2.42139507268699
Psat.cameor.v2.7g261900	4.75621210617748	4.57577076199174	4.59421239539093	8.87466118063318	7.87622453416852	8.60285106738624	13.4737647507728	13.9362330330772	13.413194598887	15.0831225703459	15.0283589601368	15.1361347714672	14.8542468343202	14.7704779664156	15.0935126984355	14.4537823915392	14.8918042053733	15.0966952990208
Psat.cameor.v2.7g262000	9.5069917190871	9.47087835899034	9.45438817588608	7.57171277477673	8.00168655241612	7.85483921468822	7.67416000542446	7.90846199103149	7.75685490804861	8.07483991757636	8.72719982724675	8.33194153235562	8.19113324076987	8.24146320696029	7.90207712850549	9.93197776344274	10.1376782826539	10.5510607588897
Psat.cameor.v2.7g262050	9.17102814402085	9.1330061173148	8.83549528736288	8.87874669730078	8.92639183012412	8.99013483697192	7.44102853582644	6.66542120377161	7.13374691787807	5.19103410665175	4.95734915152931	5.08584608064646	4.93360655042036	4.6266883663914	4.8763553963997	2.42139507268699	3.38753304379605	2.42139507268699
Psat.cameor.v2.7g262100	8.4653921624131	8.51600132662469	8.33306859021294	8.64927661733325	8.61514589668869	8.70984861134789	7.90442395199226	8.16228179609345	8.02695801168757	7.94964496403041	7.6838360222336	8.12333173778175	8.22661670094646	8.11810078578758	8.00810100233174	7.76990726869307	7.6622966907775	7.45313011160804
Psat.cameor.v2.7g262150	7.61381107753505	7.50308051733464	7.67761707018459	6.83641426702862	6.8481155954028	6.87175472488405	6.31802286527504	6.35117428695797	6.54556449753859	5.58250474634232	4.95734915152931	5.60505456181868	4.21083982056057	5.38223025252655	4.55572900003375	3.42683649734612	2.42139507268699	2.42139507268699
Psat.cameor.v2.7g262350	8.273490136655	8.19562634600225	8.25040283081945	7.8158140569249	7.64863188530577	7.88172839874778	7.63930265344266	7.22026817637671	7.52191597548195	6.64435995679416	6.70619208765403	6.90323201853982	7.05674872980557	6.73968067625124	7.22273426284744	6.97800770407912	6.43352692293564	6.86435085143021
Psat.cameor.v2.7g262400	7.17857438178088	7.07420428525529	6.65622175791406	6.61862318867132	6.62942059767	6.54928430757946	6.9371263238909	6.54785757116234	6.65326020374737	6.58228406622239	6.77805454937889	6.08992019046557	6.35888177047024	6.62322675079019	6.72536319926188	7.06828304226715	7.02438710578863	6.86435085143021
Psat.cameor.v2.7g262500	4.65598859214338	5.05075585844649	4.67520067410609	5.5660659907093	5.44885372837155	5.54077723093909	6.81732508139027	7.10032164321799	7.05750158636903	7.09291393029572	6.68141549602198	6.94151441327281	6.74282047691726	6.53998250288265	6.95518089757188	6.70522360402976	6.96793237507476	6.49572787061432
Psat.cameor.v2.7g262550	3.23226760893008	3.09654894640477	3.63072053978828	5.20950859791669	5.10645596139739	5.00579538434712	3.10298292167054	3.13037157336333	3.37102540156113	3.99193765352049	3.24037690731987	4.36188045275328	4.93360655042036	4.99332342066036	4.46165072817463	5.0180046185657	3.59433022505652	3.38784686217945
Psat.cameor.v2.7g262700	3.79226800638636	3.57085104233366	4.14896679749516	4.04603577866235	4.39125860225378	4.10497950353348	3.10298292167054	2.42139507268699	2.42139507268699	2.42139507268699	2.42139507268699	2.42139507268699	2.42139507268699	2.42139507268699	2.42139507268699	2.42139507268699	2.42139507268699	2.42139507268699
Psat.cameor.v2.7g262800	4.20332292208842	3.09654894640477	4.67520067410609	4.24494937263745	4.12741093316845	4.52810830053452	4.13838438994107	4.40886177513933	4.12882965446672	4.64187700467467	5.6187944980235	5.45248929422159	5.8586497094394	5.28180355985993	5.70706422148608	6.90365168459948	7.13105289598823	7.14474757397591
Psat.cameor.v2.7g263000	9.75630097817087	9.78114505829852	9.99725860803819	8.47851551760573	8.34654268769564	8.38998516412302	9.58325962575567	9.28029196483662	9.59951721625299	8.64341181418258	8.84315584024937	9.05711720621961	8.83778130790258	8.73220939808054	8.83935251586488	10.3150550038567	10.5786046943132	10.8005231885371
Psat.cameor.v2.7g263200	8.14947245305358	7.74741557313321	7.82458944976579	6.76152303035176	6.34845565122762	6.55766879138669	8.5359882715938	8.40075413350532	8.59686010664805	8.23095313784914	7.56719446893467	7.41925886026859	6.28354562315535	6.30787773502017	6.72536319926188	5.41093276665717	3.91068530866711	3.11104448356524
Psat.cameor.v2.7g263250	6.44002051774697	6.52737918838554	6.49486560640814	6.48879089200752	6.37126746209497	6.37038255346771	4.92976088570921	4.74427687027248	5.03091437963201	4.24828406051634	4.56605176020989	4.58331386912697	4.01966830948885	4.11452549866649	3.83993967949226	3.00962308604402	3.38753304379605	3.11104448356524
Psat.cameor.v2.7g263300	10.3976563691146	10.5081450623186	10.6467583592332	9.54182110151259	9.71242249661358	9.72615857326282	10.3584338424958	10.3721456406565	10.4301507549856	9.46175602326091	9.79792121786255	9.49950671012965	9.34162494080657	9.64130420703866	9.54493650779091	8.90201695453492	8.85944719560468	8.51156661160849
Psat.cameor.v2.7g263400	3.0863181444631	3.09654894640477	2.92708899339989	3.00457818245363	2.42139507268699	3.20799346439255	3.10298292167054	3.41443839253536	2.42139507268699	2.42139507268699	2.42139507268699	2.42139507268699	3.30614129693757	2.42139507268699	2.42139507268699	2.42139507268699	2.42139507268699	2.42139507268699
Psat.cameor.v2.7g263450	2.42139507268699	5.48285250759522	5.19083764364419	6.91292544048819	6.42675485489129	6.90495207126881	7.22285242522825	7.04362342007211	7.14607060127862	5.66539233033165	5.67051851939891	5.34068906365494	4.3760139819231	2.42139507268699	4.12827868344539	4.63876889148705	3.91068530866711	2.42139507268699
Psat.cameor.v2.7g263550	3.55398674628375	3.57085104233366	3.80536665705203	3.56550161352722	3.12328218085237	4.10497950353348	3.581444669985	3.41443839253536	3.09883248043422	3.66046399884541	3.80535762201894	3.93147961881766	4.119084809151	3.65096513117448	3.83993967949226	4.46295985587634	4.36017615772318	4.53608211138935
Psat.cameor.v2.7g263600	6.87777479725021	6.94002001771604	6.28854921717035	5.57968529515414	6.44836122621501	6.25121581333383	5.33828368214085	5.55648960953718	6.00906445344338	5.40044394827881	5.03967337047716	5.60505456181868	3.051826865178	4.99332342066036	4.24965162157283	3.00962308604402	2.42139507268699	2.42139507268699
Psat.cameor.v2.7g263800	3.86093617355864	4.53714341541217	5.68317494192381	5.15545918830927	4.83065791369122	4.66455338105492	4.59346687542303	3.80054253665883	5.03091437963201	2.42139507268699	4.31552539149407	2.42139507268699	3.65444051104732	2.42139507268699	2.42139507268699	2.42139507268699	2.42139507268699	4.76139732386781
Psat.cameor.v2.7g263850	5.04475439361277	4.61328673320014	4.92516120190945	6.09621173650284	6.3825383960454	6.3120404752833	5.38180931981873	5.94780669522603	5.49065558097515	5.62455793481986	5.45112972006939	5.34068906365494	5.12238591469231	5.17354457982375	5.30153511243482	4.10172620826921	2.42139507268699	2.42139507268699
Psat.cameor.v2.7g263950	9.57210189497063	9.51513256289963	9.59499689239269	8.1582651690594	8.19876404608248	8.20279844227571	7.72491401758295	7.36607065061943	7.54069546932542	7.98197778393909	7.63315749231725	8.18834916431797	9.01345037347073	8.6701335929516	8.67578894837908	9.52482686974442	9.22673855341707	9.63782829699238
Psat.cameor.v2.7g264000	10.6457044971935	10.496260536617	10.4337154097942	9.84438524467167	9.85924924162307	9.99665372685814	9.65912202037852	10.0190193066451	9.74009934599139	9.76314178255869	10.0211310178051	9.88247391809897	9.85372102988699	9.84518819310725	10.0552295375528	8.95810442096734	9.1902523617523	9.20956522728556
Psat.cameor.v2.7g264050	6.24360983615478	5.98705193556138	6.32506828560252	6.077259220396	5.90741414976064	5.59113014538245	6.29572439586279	6.68411132115939	6.11367043487849	6.01962041996351	6.24682947800904	6.15678930346051	6.07573899208467	5.90262162849768	5.85556703916293	6.48950916691851	6.20770079745918	6.66541711491281
Psat.cameor.v2.7g264100	5.48604686690104	6.01416239294718	5.64491001712749	6.16062883818612	6.21603677085782	5.8467955529972	6.12905410232569	5.59689732833616	5.80515589071482	5.58250474634232	5.6187944980235	5.74269146687059	5.77822564062626	5.52050503685527	5.70706422148608	6.25271653265945	6.07981292296175	5.96935498124106
Psat.cameor.v2.7g264150	7.98766739379557	8.28954101539094	8.18925201503198	7.66619139263016	8.01617791134063	7.81702778785202	6.81732508139027	6.82546795887033	6.99072247284918	6.70386053979024	6.34494296683092	6.12374673711383	6.1834216010096	6.23020768737357	6.05270508262125	3.24770825829475	3.59433022505652	3.76479980863717
Psat.cameor.v2.7g264200	9.16957794969019	8.95340626814932	8.99254403806726	9.62523807430251	9.56995774302009	9.5717394456609	9.5578363679478	9.67446376175726	9.60175275950474	9.41221334637805	9.49880413324474	9.31898465640523	9.56592126389668	9.55675072638357	9.50372040155016	11.2438801630676	11.7225704560289	12.2236305628721
Psat.cameor.v2.7g264550	8.5233184763508	8.73816132406226	8.49873589429878	9.00372385064453	8.79393764142083	8.9173101859356	9.30350893102574	9.34321687882647	9.41351758483547	9.14239445882387	9.38479824685443	9.11677562120905	9.52986377402029	9.43283104772873	9.25818326888803	10.3583698447162	10.5074837222346	10.9760927001675
Psat.cameor.v2.7g264600	7.96443012867574	7.79866488443021	7.87452357855509	7.0643278496319	7.34986970416865	7.100983543237	7.15038376329044	7.30710371619833	7.0961294289592	7.17919043636352	7.45493646780002	7.29181930692702	7.36067231201141	7.40047014973971	7.83273002047038	7.76392279871658	7.26589120446707	7.6543052133337
Psat.cameor.v2.7g264650	6.11619560088969	5.90247349976582	5.87690780169521	6.55858679198154	6.67590686619703	6.46262531383894	6.46507728764264	6.30353692198391	6.13866455713526	6.6842998962193	6.37620632024551	6.52856303207363	6.81133412166065	6.58220871420807	6.92213009017303	7.53707332439061	7.1181443381567	7.16999990166308
Psat.cameor.v2.7g264700	6.19858252766034	6.1051786149582	6.1185305085059	6.077259220396	6.1776853495115	6.36082264603696	6.0776251271557	6.27910944783175	5.89615289487985	6.22372301388219	6.63054056171769	6.76058973162455	6.34041656316262	6.42862912311874	6.14189679986769	5.50128746579634	5.81594476034305	4.89284973485407
Psat.cameor.v2.7g265000	7.93057039053515	7.9871749982438	8.04410089438958	8.80480814448549	8.77702348851984	8.75234134984424	8.82275432195532	9.18535286171488	8.8013424890902	9.50410038379712	9.49171466323473	9.46056697757844	9.18556350499175	9.51389963018019	9.41757764754066	10.6314873861679	11.411324557414	11.893548516711
Psat.cameor.v2.7g265050	7.52126449126699	7.54062693420261	7.17824727219422	6.08676698942847	6.6007880429015	6.4355711859992	4.13838438994107	4.50117587355316	3.5746119800264	3.66046399884541	3.24037690731987	3.51241826001575	2.42139507268699	3.98029039431877	3.66145233390922	2.42139507268699	2.42139507268699	2.42139507268699
Psat.cameor.v2.7g265100	4.69024555032906	5.02379322230999	4.67520067410609	4.28109950793261	5.02058064782696	5.17129986729012	3.581444669985	3.62643516336484	3.5746119800264	4.24828406051634	4.67518743758494	3.20182951745988	4.52203360491498	3.98029039431877	4.55572900003375	3.00962308604402	3.11081655947654	2.42139507268699
Psat.cameor.v2.7g265150	5.19248749481787	4.96821624176824	5.0790622868646	6.05805116940037	5.8757313406389	5.97811459239394	6.9371263238909	6.37441086246367	6.36713283610093	6.42604341149353	6.5230334025481	6.42410417415773	6.34041656316262	6.82999160556029	6.93875049885194	8.38709818547868	8.61983645231469	8.77256736540483
Psat.cameor.v2.7g265200	6.30859648830562	6.1546914892122	6.65622175791406	7.48139476959023	7.37258707798073	7.34288832629293	8.24874746639297	8.2016363297394	7.98645302837946	8.50010864840809	8.62073175720232	8.06393202355121	8.73945866656896	8.75078429657818	8.76687359240672	9.48174623609846	9.5411267261405	9.29800921583126
Psat.cameor.v2.7g265300	2.89362813282616	3.7379024187792	2.92708899339989	3.13327445535278	2.42139507268699	3.20799346439255	3.10298292167054	2.42139507268699	2.42139507268699	2.42139507268699	2.42139507268699	2.42139507268699	2.42139507268699	3.14534904684086	3.15176207271913	2.42139507268699	2.42139507268699	2.42139507268699
Psat.cameor.v2.7g265350	6.29796853201164	6.58255145457713	6.23835854617011	7.57171277477673	7.2794839152634	7.19518528381718	8.00366332600337	8.25249178781718	8.15430131297877	7.07801764661824	7.11032514533728	7.11898105149004	7.02250293820044	6.73968067625124	7.0033744247156	6.96761804137275	7.33444005764707	7.18246177291156
Psat.cameor.v2.7g265400	5.19248749481787	4.68524780236805	4.26248394502663	3.95602206727165	4.43794054623985	3.94268320614408	3.74985052753158	4.20109253523355	4.12882965446672	4.12698317562973	4.67518743758494	4.36188045275328	4.01966830948885	4.53943065590467	3.99314907613401	3.42683649734612	2.42139507268699	3.38784686217945
Psat.cameor.v2.7g265500	9.17825732620601	9.10510497265576	9.32424811257232	9.98870786804044	9.87919729237863	10.0278181292479	10.047426039888	10.7370804474613	9.68000848374058	9.84229318318764	9.85428293508846	9.93075872499687	10.2358720516747	10.2364053676211	10.0088490613546	13.4301285461976	13.6400516668668	13.8638259834685
Psat.cameor.v2.7g265750	6.48752003996824	6.22588068372407	6.38393438005024	7.76372178350899	7.59652962546415	7.44111254460709	7.56695080004163	7.45566518574791	7.24103482706853	6.449434249829	6.75449785945253	6.47728568264718	6.96354911020704	6.70190315680585	6.64655246448154	6.2179601594037	4.45082687909446	4.61555522155912
Psat.cameor.v2.7g265800	8.99880352745752	8.84136376095838	8.843871822244	8.54515692031177	8.75990861874408	8.50683212388928	8.56412375375006	8.36653662592557	8.4801783545056	9.79077140838475	9.65610159040665	9.58948672604133	9.61263737131957	9.94936392730174	9.55304027583171	7.64522365131356	7.51261559269727	7.24320180813169
Psat.cameor.v2.7g265850	11.3090769650352	11.3241269498382	11.21667009124	11.4209427471588	11.5691931415931	11.5349621150978	11.2977633559209	11.3742330043959	11.1794524388227	11.3385877995389	11.4710990147812	11.3172549839773	11.2821989479214	11.3940576173029	11.2950539961682	11.2783790359637	11.4478409134092	11.585693599226
Psat.cameor.v2.7g265900	5.04475439361277	4.75349464547172	4.36642606439751	5.46684427494878	5.6504770036454	5.54077723093909	5.29335399158719	5.63617748574516	5.98166617190701	5.19103410665175	5.03967337047716	5.0140242018026	3.9109041022832	4.23513161366259	3.83993967949226	3.24770825829475	3.59433022505652	3.76479980863717
Psat.cameor.v2.7g26600	3.86093617355864	3.88174891519407	3.28865602070997	3.6927863228351	3.4046887169898	2.87926003719354	2.42139507268699	3.13037157336333	2.42139507268699	2.42139507268699	2.42139507268699	3.51241826001575	3.30614129693757	3.14534904684086	3.44382437286022	3.00962308604402	3.38753304379605	3.11104448356524
Psat.cameor.v2.7g266000	5.80605200941788	5.3815095348558	6.10457299703967	5.37581955705676	5.28817995719932	5.05515442001406	6.20287879649214	5.71160023777786	5.86646460034102	7.04775404193128	6.70619208765403	6.22066367966961	6.20401592638552	6.23020768737357	5.98998149279603	4.52424778478321	4.04000283968633	3.59470492894284
Psat.cameor.v2.7g266050	2.42139507268699	4.41380309107455	4.20704684316964	2.83516161678048	2.42139507268699	2.87926003719354	3.10298292167054	2.42139507268699	2.42139507268699	2.42139507268699	2.42139507268699	2.42139507268699	2.42139507268699	2.42139507268699	2.42139507268699	2.42139507268699	2.42139507268699	3.76479980863717
Psat.cameor.v2.7g266350	2.42139507268699	2.42139507268699	2.42139507268699	2.83516161678048	2.42139507268699	2.87926003719354	3.10298292167054	2.42139507268699	2.42139507268699	2.42139507268699	2.42139507268699	2.42139507268699	2.42139507268699	2.42139507268699	2.42139507268699	3.81717750015392	4.04000283968633	2.42139507268699
Psat.cameor.v2.7g266750	2.42139507268699	2.42139507268699	3.7217306667336	2.42139507268699	2.92012634209626	2.42139507268699	2.42139507268699	2.42139507268699	2.42139507268699	2.42139507268699	2.42139507268699	2.42139507268699	2.42139507268699	2.42139507268699	2.42139507268699	3.00962308604402	2.42139507268699	3.38784686217945
Psat.cameor.v2.7g266850	5.52336750216806	2.42139507268699	5.13608365625497	3.24071256917552	3.78744770883171	2.42139507268699	3.10298292167054	2.42139507268699	2.42139507268699	2.42139507268699	4.77598859495488	3.20182951745988	2.42139507268699	2.42139507268699	3.83993967949226	2.42139507268699	2.42139507268699	2.42139507268699
Psat.cameor.v2.7g26700	9.1268752626942	9.20924875526543	9.01682472156477	8.51397348427906	8.17958179362516	8.67569750618386	8.34918974901371	7.64846667202914	8.12971668924817	6.58228406622239	6.5230334025481	7.27693698128909	6.30275508243785	6.35740795120018	6.14189679986769	5.13671052227068	4.53547493267169	4.53608211138935
Psat.cameor.v2.7g267000	6.55147963441247	6.98842204421926	6.01782842193753	4.53804107634761	4.3427892036751	4.92823609351062	4.80520682962297	4.94972355194538	4.65619611697898	5.13333481512296	5.26060909664709	5.45248929422159	5.20785601787189	5.52050503685527	6.05270508262125	6.71768662230337	7.10511888679297	6.84878606158362
Psat.cameor.v2.7g267450	7.92025539094271	7.76337960948142	8.18925201503198	7.84674536103657	7.61569464380143	7.73460849653958	8.84203205984144	8.81860031499518	8.86228885811001	8.19692797318935	8.33404051154005	8.60623814703814	8.31404132793655	8.16040536321219	8.21979346832366	8.51726486120659	8.42422738457529	8.57902509296297
Psat.cameor.v2.7g26750	8.2653649974246	8.10772171050511	8.05496770450838	8.26826474300386	8.09337652991184	8.13178583452186	9.00825070032521	9.03008876876213	9.09909572039844	7.87412985957313	7.63315749231725	7.75605894839075	6.28354562315535	6.14806901342628	6.60546173645008	7.03881657506464	6.73395801064422	6.86435085143021
Psat.cameor.v2.7g267500	2.42139507268699	2.42139507268699	2.42139507268699	3.63119354427121	3.27693924951936	2.42139507268699	3.10298292167054	2.42139507268699	2.42139507268699	2.42139507268699	2.42139507268699	2.42139507268699	2.42139507268699	2.42139507268699	2.42139507268699	2.42139507268699	2.42139507268699	2.42139507268699
Psat.cameor.v2.7g267800	8.93365593115204	9.0394624745248	8.843871822244	9.98365910802943	9.88808470409533	9.93784280714778	10.4071310154882	10.2127931908446	10.3285352856782	9.35166213376093	9.5745718835676	9.6192571306001	9.28746353230371	9.53280379962434	9.37554670947199	9.64684857623883	9.87002146968609	10.1513583300771
Psat.cameor.v2.7g267850	5.80605200941788	5.52142200452786	5.68317494192381	5.07992946694459	5.44885372837155	5.50617747974767	4.6678755720658	4.66813021658427	4.97524341103618	4.35868147608153	4.00130218835039	5.0140242018026	4.01966830948885	3.65096513117448	3.44382437286022	3.00962308604402	2.42139507268699	2.42139507268699
Psat.cameor.v2.7g267900	9.38982538528202	9.24803806493853	9.23472347662834	9.40500154995734	9.61347924819231	9.54256258883578	9.21460585812206	9.13543235274692	9.252103919396	9.0424953579561	9.13015027511583	8.99488443359916	9.11159156907649	9.09406184925041	8.98224630291554	9.09781062599461	9.36136789285676	9.58490295695358
Psat.cameor.v2.7g267950	9.84254780661822	9.56035435202779	9.49616962470369	8.2153912631452	8.47008754126774	8.27808541695993	6.68661323921418	6.70256111701319	6.90626391941286	5.9223191454538	5.81521242767329	5.86811059969514	4.29616976393899	4.85842996779459	5.13512928258767	2.42139507268699	2.42139507268699	2.42139507268699
Psat.cameor.v2.7g268050	7.24073718375665	7.35812836071851	7.45495552704754	8.57568030551206	8.31758906583618	8.58456101883489	7.3360699468714	6.82546795887033	7.01780743019344	6.6842998962193	6.24682947800904	6.08992019046557	6.70008573671049	6.25656964128267	6.68649883848035	4.25908554263223	3.59433022505652	3.38784686217945
Psat.cameor.v2.7g268150	5.96283398728897	5.68297845403987	5.95691510633073	5.34411020962913	5.44885372837155	5.12601156343241	4.86892115972879	5.38211099788383	5.08440683911235	5.81785833047185	5.50927094668122	6.01975785508082	6.6708721453635	6.45160317562818	6.2527552497299	5.53015621169237	6.05279856841136	5.27300765631122
Psat.cameor.v2.7g268400	5.07050602369391	5.1031396639703	5.21742158582718	4.00190765614458	5.16086142947477	5.5235839294417	2.42139507268699	3.13037157336333	3.74214474211412	3.15115744464729	3.24037690731987	3.74299229823284	2.42139507268699	3.43501920872555	2.42139507268699	3.00962308604402	2.42139507268699	2.42139507268699
Psat.cameor.v2.7g268450	9.00857011573655	8.89847269553518	8.9388161587471	9.05877648580229	9.01561393855847	9.02521318663109	8.70134149122148	8.72718211508701	8.91358290324569	8.19002550882455	7.96562971092268	8.04650121108194	7.92717550956934	7.12918223313085	7.7691871078337	6.46011058649237	6.43352692293564	6.10715622111198
Psat.cameor.v2.7g268500	9.36089130427429	9.29955447039181	9.43511503572401	11.1864815035307	11.2130586342292	11.1669132795508	9.91535079337943	9.93202367764797	9.75423659146522	10.1377443832411	9.88707239338901	9.82231443477521	10.0658320320507	9.92708202440038	9.93222045374226	8.66901882966617	7.98708448877167	7.03905683768873
Psat.cameor.v2.7g268550	12.1184808271908	12.5474491608178	12.3618661415993	11.3224088562628	10.9789305366684	11.283292424127	12.232150331326	12.3290177115165	12.5723900752753	11.9931755504216	12.0837190311656	12.3309659239612	11.6222800157195	11.7233857361021	11.5382749363168	12.0979293575742	11.8887897945669	12.288029573868
Psat.cameor.v2.7g268600	5.82104295052038	5.50226979536594	5.36704007719934	5.40682433515795	5.23864798243396	5.37787286890262	5.75576854393023	5.67439265385067	5.52927514520519	5.98792073082208	5.81521242767329	5.78574382688405	6.14131923353287	6.30787773502017	6.35562645917442	6.03021602989988	6.15791302958499	6.05362532011204
Psat.cameor.v2.7g268650	8.87435592301681	9.09883073728905	8.84595837659217	10.4260875331003	10.1228723103388	10.4329330374569	9.64821291075658	9.59296940049924	9.84761573496597	8.40198123243692	8.21852217112719	8.35336171017349	7.81173545084106	8.24146320696029	7.97630099032551	5.88231334130955	4.68984650129139	5.27300765631122
Psat.cameor.v2.7g268700	5.21564068613626	5.338820186454	5.77453359868169	5.34411020962913	5.79328232696699	5.59113014538245	4.59346687542303	3.13037157336333	2.42139507268699	4.80148775122055	4.16862740203888	4.23471516360144	3.9109041022832	4.34492425536079	3.15176207271913	3.7032584453453	3.38753304379605	3.59470492894284
Psat.cameor.v2.7g268800	8.68837868740212	8.46079864295146	8.31208761257796	8.36658954420232	8.28505383518336	8.35683858432676	8.02406824325334	8.47757217669537	7.93771210726754	7.81253209880409	8.18374255946353	7.69022167912351	7.92099908544139	7.48061633890807	7.52722414474104	6.80202342504428	7.20616248641183	6.96882448386585
Psat.cameor.v2.7g26900	11.8354096681289	11.7630088061578	11.4364643396682	12.2757853183227	11.7321586350378	12.0574238201391	13.133758939235	12.991071396066	13.415102526039	11.9847275012444	11.9549718963531	11.8763604166114	10.5366906207017	10.6613966460111	10.7402206465674	5.31432995791358	4.82806709150683	5.27300765631122
Psat.cameor.v2.7g26950	7.93057039053515	7.75940515092066	8.02948319757525	7.08336176675151	6.91934761155841	7.11239167015473	6.46507728764264	6.32755397450917	6.06232759339294	6.51739829515531	6.65620354172727	6.50315375746112	7.15484933043939	7.31559825600928	7.0033744247156	9.52305729730033	9.907962121498	9.92011358372853
Psat.cameor.v2.7g269550	3.9866612856329	4.17696063435674	3.95544107371213	5.48145567920218	5.10645596139739	5.21514928001041	6.29572439586279	6.66542120377161	6.06232759339294	5.07311150068114	5.26060909664709	4.93821343009532	4.88201877756451	4.6266883663914	4.46165072817463	3.7032584453453	4.68984650129139	3.76479980863717
Psat.cameor.v2.7g269650	2.42139507268699	2.42139507268699	2.42139507268699	2.42139507268699	2.92012634209626	2.42139507268699	3.37674410501729	3.41443839253536	2.42139507268699	2.42139507268699	2.42139507268699	2.42139507268699	3.051826865178	3.14534904684086	3.15176207271913	4.18295965725727	5.93930171476335	4.61555522155912
Psat.cameor.v2.7g269700	6.81223233622161	7.06778430943019	6.80984503455048	7.50979297080538	7.5474709157848	7.43204129564121	8.1219728393948	8.38374687490858	7.98645302837946	9.0463213826533	9.166221198111	9.08725482639215	9.35084017578654	9.15110644648851	9.28113192356898	8.81501844391755	8.40842890654195	8.21099680731694
Psat.cameor.v2.7g269750	8.93023437482844	8.83004436867952	8.79502856104953	8.43478201369216	8.53943336932115	8.43605351776429	7.88967219496896	7.93205685577991	7.92347793480471	7.95779641898663	7.76844794337333	7.8087148578279	7.92717550956934	7.92710804806882	7.7123985425159	8.68176610629131	8.9051908822406	9.01104630451325
Psat.cameor.v2.7g269800	12.441667943563	12.5210060585209	12.5081883785872	10.5473841326798	10.6686851606408	10.6458339230575	10.0835054730744	10.0098134226802	9.95468487150877	10.2026060549661	10.1795177321291	10.2221475699841	9.92640427610434	10.0521472531443	9.9950356926002	8.1507945535966	7.6974071560904	7.24320180813169
Psat.cameor.v2.7g269850	4.90816101841543	5.22598902007167	5.75672801511209	3.63119354427121	4.72461224734393	4.15445241159124	4.13838438994107	3.80054253665883	3.88638713562453	3.83882842129422	3.80535762201894	3.20182951745988	3.49696129109323	4.34492425536079	3.66145233390922	3.24770825829475	2.42139507268699	3.11104448356524
Psat.cameor.v2.7g269950	7.58361810519271	7.74741557313321	7.74628605931434	8.03429739537945	7.83594420756887	7.9968826716887	3.581444669985	7.94757487269177	8.07281873906837	8.49451763618972	8.58119596948102	7.86946285287148	9.04785628556053	8.02194605798255	9.00998680164621	10.38296769232	10.655333616017	10.9490340096306
Psat.cameor.v2.7g27000	4.96445377921926	4.22809704657341	4.26248394502663	5.51022945967094	5.404802842375	5.29889075497561	5.61787039698959	6.00865418258208	5.60346848504378	7.5027986222058	6.84649110444128	7.20012544817349	7.78477603536002	7.46943638933663	8.03149892190625	8.82654336012788	8.91640366224777	9.08251506534108
Psat.cameor.v2.7g270000	9.1193832414123	9.3492943041229	9.37425579655137	7.9820693402484	7.63460803443867	7.84462500338642	7.76588470158451	7.61968818316127	7.4932794662768	7.65096572732557	7.41047616508174	7.72351632388055	7.55674437548811	7.77201269951021	7.53816049207201	4.0145165021044	2.42139507268699	3.59470492894284
Psat.cameor.v2.7g270050	8.08936954801552	8.06328665295233	8.35667887862861	7.40407026538418	7.50184236503763	7.50305995264369	6.8933630846427	6.56813315967504	6.67044871336921	6.22372301388219	6.17746501906427	6.05527107767308	6.14131923353287	6.58220871420807	6.35562645917442	2.42139507268699	3.11081655947654	2.42139507268699
Psat.cameor.v2.7g270100	6.94725612038656	7.02202357394656	7.12418341323829	6.59225019589452	6.94990713342366	6.85825798772443	7.13794265274353	7.91636994209038	6.87697081340329	9.27547719344598	9.01123781207552	8.85674330565066	8.47443442292433	8.51578096741723	8.66585773515465	9.13536148990809	9.16226900392289	9.03182983579435
Psat.cameor.v2.7g270200	8.1465260807654	8.32492088484287	8.13907341602265	9.26739872255025	9.29940242664651	9.3321447724946	9.80769976142295	9.79939910470708	9.85700398360504	10.1069363461333	10.0260464147972	9.99575237845463	10.0275566171725	9.84302598556715	10.0890618262758	9.04452812267562	9.02398315875615	9.30940238923642
Psat.cameor.v2.7g270250	9.9316479066893	9.97857795125968	10.0934720628493	10.1663102707826	10.2378028382201	10.0164944633635	10.1359871750781	10.1621716826612	10.1368281895481	9.94423147824143	10.0790384609794	10.1133865217156	9.91712896522636	10.1162174043878	9.95074060875977	10.470039154659	10.9083764182987	11.0052825625998
Psat.cameor.v2.7g270300	3.86093617355864	3.57085104233366	3.53044789857537	4.16928421949454	3.93588213605792	4.33437778430325	4.59346687542303	4.40886177513933	5.27973766635296	4.46016526767792	3.80535762201894	4.23471516360144	3.49696129109323	3.98029039431877	3.44382437286022	3.00962308604402	2.42139507268699	3.11104448356524
Psat.cameor.v2.7g270350	11.2375258384021	11.3759591846101	11.4871371771077	11.5590805913043	11.5881018396617	11.4330370881791	12.8436782467309	12.8296325987649	12.9973030546503	11.9063827574011	12.2903635649258	11.9889586709012	11.1485605767664	11.5137454497445	11.3300566929851	11.7149099997722	12.4939144530594	12.8531115333805
Psat.cameor.v2.7g270400	7.28431734321941	7.43989942634366	7.69161518928852	7.42286101213894	7.2734600664156	7.29865014288876	7.62155251226685	7.74932656363483	7.91630778308906	7.58932186226065	7.28473088288693	7.4056433539545	7.5326336534425	7.69733310946295	7.47126091550891	9.51773551811439	9.90608860168624	10.5498605701254
Psat.cameor.v2.7g270450	3.0863181444631	2.42139507268699	2.42139507268699	3.9082033657167	3.51572855271131	3.52084441679274	4.34055853754183	5.12812122685987	3.74214474211412	3.44299439370428	3.56504408428938	2.42139507268699	2.42139507268699	3.98029039431877	2.42139507268699	2.42139507268699	2.42139507268699	2.42139507268699
Psat.cameor.v2.7g27050	7.52580895697998	7.62169026618981	7.36461810440247	7.32635434621513	7.35558274351523	7.54992992083355	7.42064001225813	7.25812671425741	7.57753548369031	6.62396509179337	6.70619208765403	6.86390172607137	6.79789042957136	6.56125109030896	6.58446625008406	6.08918014667343	5.84780411437435	6.20854132325078
Psat.cameor.v2.7g270500	9.05957027888821	8.80135101756041	8.81859484244661	9.14044402139337	9.16122096251756	9.11005954417764	8.81886766038037	8.96298008859681	8.77780684912071	8.87619081087198	8.75114885157205	8.61808402548055	9.17522551626711	9.13705539744487	9.06013081695019	9.6694217143781	10.1692638138898	10.3283792433409
Psat.cameor.v2.7g270550	10.0363981483664	9.9947181193729	10.1409750537883	10.3898127800258	10.5915901615105	10.1998641376494	11.5264465050386	11.5983561335226	11.9297099547275	9.27221380955785	9.58460224986736	9.25214912241112	8.75342551850583	8.95681209953996	8.83048934922702	8.63664881320517	10.1645698454441	8.91735420133679
Psat.cameor.v2.7g270600	9.90575221871002	9.97772344586628	10.0131276545216	8.42550149816423	8.69835469296818	8.33997510951813	6.86342910034179	6.79141203256509	6.63586324366834	6.56098018360658	6.77805454937889	6.60219488949506	6.3951121777662	6.66310421416057	6.11278202159279	4.25908554263223	4.26248354160673	3.76479980863717
Psat.cameor.v2.7g270700	9.98538573893885	10.0575314295333	10.1762251436418	10.0814224770202	10.1954712369058	10.1837564749474	9.39510115871301	9.47483030582031	9.48550129242753	9.09884667938171	9.29398115975398	9.32260847895751	8.76725841073687	9.08311020245331	8.72444439119989	8.81212276772845	9.47188741652626	9.96222351624975
Psat.cameor.v2.7g270750	3.79226800638636	3.65785821687979	3.88294803966454	3.41842909618358	3.70475911796442	3.42891529126451	3.10298292167054	3.41443839253536	2.42139507268699	2.42139507268699	2.42139507268699	2.42139507268699	3.051826865178	3.14534904684086	2.42139507268699	3.7032584453453	4.15638095402829	3.38784686217945
Psat.cameor.v2.7g270900	7.31615777074363	7.49353895106082	7.77724497033236	8.12195134324296	7.96106733294636	8.09204821296987	8.58715781461227	8.44514991917106	8.51381206768879	7.71970055115178	7.93458308639377	7.82925003553917	9.57381309965673	9.16502194120644	8.64072631797845	11.3604378785555	11.2662445739763	11.1915028714581
Psat.cameor.v2.7g27100	9.06737864732115	8.93238912722924	8.7993420799048	8.85267412891371	8.97354966904165	8.67185253413956	8.49759949657797	8.44514991917106	8.40535077456524	9.07656962865281	8.69669323151861	8.8716630568051	8.97820366354073	8.89969927997936	8.66585773515465	6.99856443351733	5.68081296415159	6.23280083168074
Psat.cameor.v2.7g271100	5.09578291825091	5.24930084338113	5.48051767916854	6.5517581985908	6.5112906922755	6.4355711859992	6.4245806608049	6.58812596815625	7.03116094077628	6.47244911786768	7.01449338030751	6.92250068794845	6.34041656316262	6.42862912311874	6.541529705659	7.07797253516309	6.96793237507476	7.3241485115443
Psat.cameor.v2.7g271150	5.14498335621788	4.49733003562463	4.82368319682649	6.81378398048462	6.53166752482787	6.86502220617963	5.94028732272087	6.56813315967504	6.28007904073563	7.09291393029572	6.24682947800904	6.25156020978778	6.98742153203408	6.70190315680585	6.88830122828294	7.56488164078021	7.01047989381002	7.49367824058183
Psat.cameor.v2.7g271400	6.054289555269	6.1546914892122	6.36067782974676	10.4682658092148	10.0639608029917	10.220407184454	9.10397992908456	8.56062840160697	8.65830077661909	7.97396232006278	7.97583173450732	7.24670254773976	8.75342551850583	8.373195283591	8.21979346832366	11.4220274765328	8.26957498397039	6.98314812281169
Psat.cameor.v2.7g27150	4.3871045145997	4.41380309107455	4.20704684316964	3.49493411284013	3.70475911796442	3.60445435907351	3.37674410501729	3.95017645172146	2.42139507268699	4.64187700467467	4.86971513694879	4.77252642431967	5.57060374828468	5.38223025252655	5.541092392319	4.25908554263223	4.04000283968633	3.59470492894284
Psat.cameor.v2.7g271650	10.0848990841805	10.2188174579508	10.1976227118189	10.5916089264297	10.308651991638	10.4798610688342	9.84830122639056	9.45325912688761	9.9909545642433	8.61277460143824	8.21852217112719	8.73692274732482	8.25143779660181	8.36115528332271	8.27963605511287	6.62808287907219	6.96793237507476	6.64752443504153
Psat.cameor.v2.7g271700	2.89362813282616	3.65785821687979	3.63072053978828	2.83516161678048	2.42139507268699	3.06625315702966	2.42139507268699	2.42139507268699	2.42139507268699	2.42139507268699	2.42139507268699	2.42139507268699	3.30614129693757	2.42139507268699	3.15176207271913	2.42139507268699	2.42139507268699	2.42139507268699
Psat.cameor.v2.7g271850	7.68460542087659	7.71083636820116	7.83303288342241	5.68414328842529	6.1776853495115	5.93997778119921	5.38180931981873	5.47201133450369	5.74107292537852	5.40044394827881	5.98768073495401	5.60505456181868	4.71420723345913	5.28180355985993	5.58445468424568	3.7032584453453	3.59433022505652	3.59470492894284
Psat.cameor.v2.7g271900	9.36849545607936	9.60751978235482	9.79398425399286	8.85267412891371	8.82512676637413	8.79361787992413	9.31459126387823	9.17879577297681	9.22625500993293	9.0309560120828	8.97610699206833	9.11677562120905	8.60341862325946	8.82716284661019	8.79903218663155	6.1458009326301	5.57023626958191	5.17467945569719
Psat.cameor.v2.7g271950	5.93558597883602	5.55896018622522	5.2435045376566	5.4371560988369	5.10645596139739	4.90136637460106	6.75345632905561	7.05800891571104	6.94911348495964	6.95294262594894	7.0916628636843	7.24670254773976	8.25635114798397	8.1947349615653	8.60997886530108	8.95285574430661	8.5921336543827	8.12331649641708
Psat.cameor.v2.7g272000	2.89362813282616	2.42139507268699	3.28865602070997	3.41842909618358	3.12328218085237	3.06625315702966	4.24362712243808	3.95017645172146	4.41974513842992	4.87466822347158	4.00130218835039	4.93821343009532	3.65444051104732	4.34492425536079	4.36011173097508	2.42139507268699	2.42139507268699	3.38784686217945
Psat.cameor.v2.7g272050	7.02642925491625	6.59154386393695	6.47335623967228	5.19172605411219	5.49156064612125	5.00579538434712	5.1988831910716	4.74427687027248	4.97524341103618	3.99193765352049	4.86971513694879	3.93147961881766	3.79038339699788	4.11452549866649	3.83993967949226	3.24770825829475	2.42139507268699	2.42139507268699
Psat.cameor.v2.7g272100	6.07937565734389	5.74923979784469	5.34319476837786	5.80470552992652	5.61239857028879	5.37787286890262	6.0776251271557	5.42778334994236	5.23343074646624	6.01962041996351	5.3904689232142	5.45248929422159	6.09793603327402	6.20334993029517	6.74440772879584	6.50398524458952	6.7507996509203	6.05362532011204
Psat.cameor.v2.7g272150	5.42813388892693	4.64975872073792	5.04963815356989	5.81621551275929	5.35931783568226	5.55776267258437	6.50446019489749	6.50642502104792	6.73721491626246	4.24828406051634	4.44692032986229	4.36188045275328	2.42139507268699	3.8281460673293	3.44382437286022	2.42139507268699	2.42139507268699	2.42139507268699
Psat.cameor.v2.7g272200	8.1257311262998	8.1897330507878	7.85807036290052	7.46335724929209	7.53745542766239	7.58717510691514	7.36836866549665	7.3544689138087	6.93497177809952	7.71007978443684	7.46945665862172	7.7667451874525	7.95766674537472	7.78108127041313	7.89358903978893	7.11609061619604	7.30057366678576	7.60889243311516
Psat.cameor.v2.7g272250	8.29759439033963	8.36207578740862	8.20559747507655	8.3332310455806	8.28505383518336	8.39931733099575	8.83435185687684	8.81437598276404	8.5878652216969	8.65848975867891	8.66552737126865	8.86670693494731	8.60341862325946	8.68951997615962	8.76687359240672	8.84932054275527	8.98900734260736	8.80914637670887
Psat.cameor.v2.7g272300	9.57648575422885	9.68180678624576	9.59995035223712	10.0025015358707	9.78928529410682	9.99126503603592	10.5604583720531	10.7393101125757	10.8297352487586	10.3538171537921	10.4447502274997	10.500093715694	9.4485027358954	9.48090472523508	9.52034842345529	11.3569654969616	11.9811109671063	12.1970438991776
Psat.cameor.v2.7g272350	9.52411433246363	9.52686372639806	9.3699124290302	9.04187307756705	9.21871803518602	9.22340341584924	9.22932085196312	9.42028520909262	9.17312462316603	9.63180926171082	9.83760442150733	9.50270473431871	10.3968908806186	10.4288969154394	10.3453915577879	11.3059108320172	11.1016564710264	10.8923981752844
Psat.cameor.v2.7g272550	6.56924149099365	6.53672331574895	6.1185305085059	6.23085395641388	5.72368261728353	6.12119504875949	7.28057415548546	7.45566518574791	6.92068953372787	8.40794202513065	8.39612015540571	8.46252029583	9.20093287942277	8.87027178479885	9.28438070117348	9.98435938182761	10.057238868264	9.66690548730753
Psat.cameor.v2.7g272650	7.04555956045416	2.42139507268699	5.54443852141311	7.40028250799417	6.97983040437536	6.67017716329166	5.72253563817615	6.66542120377161	6.50778970166868	7.84805253052246	7.80324254899679	7.10218809144292	6.44779400923518	5.83401422748518	5.81987570625127	7.55797973250711	6.34742730534406	8.14891683894768
Psat.cameor.v2.7g272700	2.42139507268699	3.36787829656237	3.13298584256466	2.42139507268699	2.42139507268699	2.87926003719354	3.10298292167054	2.42139507268699	3.74214474211412	2.42139507268699	2.42139507268699	2.42139507268699	2.42139507268699	2.42139507268699	3.15176207271913	2.42139507268699	3.11081655947654	4.26303132272616
Psat.cameor.v2.7g272800	4.3871045145997	3.24463781357812	4.08793519864608	4.41605426601173	4.56858216100346	4.45410529563998	2.42139507268699	3.80054253665883	3.09883248043422	2.42139507268699	2.42139507268699	2.42139507268699	2.42139507268699	2.42139507268699	2.42139507268699	2.42139507268699	2.42139507268699	3.11104448356524
Psat.cameor.v2.7g272900	2.42139507268699	2.90095840689311	2.42139507268699	3.41842909618358	2.42139507268699	2.87926003719354	3.10298292167054	3.41443839253536	2.42139507268699	2.42139507268699	2.42139507268699	2.42139507268699	2.42139507268699	2.42139507268699	2.42139507268699	2.42139507268699	2.42139507268699	2.42139507268699
Psat.cameor.v2.7g272950	5.26081691408777	4.75349464547172	5.1637322601373	3.33446414008981	3.6148061130098	3.60445435907351	3.37674410501729	3.13037157336333	2.42139507268699	2.42139507268699	2.42139507268699	2.42139507268699	3.051826865178	3.43501920872555	3.66145233390922	2.42139507268699	3.59433022505652	3.76479980863717
Psat.cameor.v2.7g27300	2.42139507268699	2.42139507268699	2.92708899339989	3.49493411284013	3.6148061130098	3.06625315702966	4.02298877896972	5.51488593676811	2.42139507268699	5.53915587297656	4.31552539149407	5.82752550494012	5.88447485799747	6.38154435926924	5.19285066561114	5.96870340134949	5.93930171476335	5.64569336412011
Psat.cameor.v2.7g273150	6.06688783223572	6.1788179377224	5.79211795772051	5.37581955705676	4.60936029548284	5.00579538434712	6.63435482734793	6.70256111701319	6.3242683513191	6.79785446401399	6.31298091925578	6.60219488949506	6.09793603327402	6.14806901342628	5.89038214533909	6.93599071221552	8.38709135846477	7.74104956570708
Psat.cameor.v2.7g273250	11.4820184573361	11.451760035191	11.3313074695438	9.64535982721075	9.76053625147992	9.84273538769907	10.2075841488561	10.228750948291	10.3473089614184	8.53865030119628	9.16176135453386	8.95807890976682	8.28548475163566	8.61543687500019	8.48563864504945	8.37144525073861	8.60605157151105	8.90988859908684
Psat.cameor.v2.7g273450	6.35033548627545	6.410220127692	6.63701766911376	7.22719338007708	7.14736387123421	7.1626373503653	6.97959623147015	7.2705280971961	6.97698620202303	6.98524619807751	7.53993956077187	7.8394089235747	7.43193945344935	7.76288669472592	7.37693405573422	9.0616960936582	9.63460828607462	10.0849634097051
Psat.cameor.v2.7g27350	3.9866612856329	4.71980953883324	4.20704684316964	4.82449720001585	4.43794054623985	4.52810830053452	4.51456479128561	4.30930469257568	3.88638713562453	4.12698317562973	4.31552539149407	4.68130313410894	4.88201877756451	4.70850575357999	4.55572900003375	4.39859338330723	4.04000283968633	4.04049727356263
Psat.cameor.v2.7g273750	8.77485613177231	8.73006433719538	8.68043489687393	8.13339798158963	8.08308974238268	8.14294111976484	8.77139194410532	8.6815252327064	9.01771604608081	8.00576015930528	8.18374255946353	8.33911700600371	8.36951182211691	8.3306079637304	8.45135836631149	8.7193455474708	8.70420795225767	8.72230590482509
Psat.cameor.v2.7g273800	5.98956952251425	6.04076599452357	6.01782842193753	5.27843962148184	5.04980793101455	4.92823609351062	5.09747955958659	5.18278207428679	5.49065558097515	4.87466822347158	4.67518743758494	5.60505456181868	4.88201877756451	5.33292201337317	4.8763553963997	5.66622751887946	5.78335249184784	5.68160107107957
Psat.cameor.v2.7g273850	3.45951842323379	4.17696063435674	4.26248394502663	4.00190765614458	4.39125860225378	4.15445241159124	3.581444669985	3.13037157336333	4.12882965446672	3.99193765352049	3.80535762201894	3.93147961881766	5.66334815004028	4.34492425536079	5.19285066561114	4.79380285721721	4.89217487520909	4.45141635455488
Psat.cameor.v2.7g273900	7.72467999537343	7.52666148046723	7.27444730204365	6.67624697275602	6.41582814135504	6.95652243888779	6.97959623147015	6.93868106896783	6.84706799757276	7.70039434448237	7.1826433910056	7.20012544817349	7.40562592636289	7.65848975678891	7.73157782876767	7.38935763755504	7.51261559269727	7.43241969423576
Psat.cameor.v2.7g274050	2.42139507268699	2.42139507268699	2.42139507268699	2.42139507268699	2.42139507268699	2.42139507268699	2.42139507268699	2.42139507268699	2.42139507268699	2.42139507268699	2.42139507268699	2.42139507268699	2.42139507268699	2.42139507268699	2.42139507268699	4.0145165021044	5.96853626912721	3.38784686217945
Psat.cameor.v2.7g274100	10.4559199621806	10.3840050501725	10.5093778497229	10.3073520069784	10.2439698689237	10.1722370772652	10.8796451070033	10.8904114128174	11.0122267607739	9.96459130335055	10.279639281049	10.1444295154448	9.53391495896037	9.72352755740989	9.63421696625314	8.69440169938894	8.72561434783585	9.03869165884324
Psat.cameor.v2.7g274200	7.14940561325533	6.99520547162473	7.15821066329878	8.73139899977753	8.63640248724256	8.6407180523861	8.54542788873547	8.63437557055899	8.51855348167954	9.13522718508576	9.13470877917898	9.01741990737843	9.46344798751431	9.20598064355347	9.41164768869704	10.1620076450245	9.85456133196059	10.0899265574724
Psat.cameor.v2.7g274250	7.01353283526386	7.11835917257012	7.03175030603297	6.41541921158454	6.68502606348992	6.70076561334798	6.5237529527886	6.41978168625195	6.89169201587847	6.7795415481768	6.91181487716153	6.86390172607137	7.44921839867247	7.23864256415898	7.75050517004303	7.72748443829756	7.58002237400542	7.7241134711084
Psat.cameor.v2.7g274350	6.89194243593604	5.82792667555491	6.3954224185612	4.56681800169148	4.18491817796251	4.52810830053452	4.98798792886251	5.85135149240264	5.41006938383102	8.40198123243692	8.79212592209035	8.13986304840097	10.1287905179536	9.72117493492389	9.87949193472811	9.80957109738777	8.47061010982055	7.31285970054515
Psat.cameor.v2.7g274450	2.42139507268699	2.90095840689311	2.92708899339989	3.24071256917552	2.92012634209626	2.42139507268699	3.10298292167054	2.42139507268699	3.09883248043422	3.44299439370428	3.56504408428938	4.8579154564912	5.36443585395705	4.23513161366259	4.24965162157283	5.9261650342328	5.78335249184784	5.40856676852887
Psat.cameor.v2.7g27450	9.88292702204309	9.98539583392735	9.93687901827355	9.9568592824068	9.97035657768255	9.90955506437594	10.2471624617007	10.3634988180174	10.3325788339774	9.41813098712794	9.58793026646723	9.50907959145407	9.35999691390043	9.61873127830576	9.27787581249933	8.61354958870863	8.55434883839118	8.5837249281579
Psat.cameor.v2.7g274500	8.27888156957456	8.60724337085248	8.9071913468452	7.82431592230118	7.59652962546415	8.00301817069152	4.43052912455496	4.58731951120217	4.58205827910824	4.12698317562973	4.31552539149407	4.09280184949092	3.49696129109323	4.11452549866649	3.99314907613401	4.0145165021044	3.59433022505652	2.42139507268699
Psat.cameor.v2.7g274800	7.38282030971457	7.37901062379957	7.67292064299121	9.43212666072259	8.94165074285175	9.45243572898384	9.46639412567934	9.34321687882647	9.59727820318345	10.9343344920745	10.3460033455472	10.6446136453145	10.7015290379948	10.3427621624052	10.6624556496426	10.6831091402485	10.9507962304597	10.7842851552417
Psat.cameor.v2.7g274850	6.95402300641715	6.79977936306902	6.91714534378823	7.6082826556852	6.94232795534277	7.18441757729676	9.51043211096011	9.42306200754683	9.56326917062956	9.07282310619372	8.91381746042334	9.12094398634984	8.54840184161213	8.51034019300813	8.64578775867902	7.08759718276268	6.66454273249517	6.34827920547013
Psat.cameor.v2.7g274950	6.47814532956746	6.63567899787606	6.30082619216763	5.31166239381969	5.82683961237645	5.62372485357491	5.94028732272087	5.47201133450369	5.08440683911235	4.64187700467467	4.67518743758494	4.23471516360144	4.01966830948885	4.11452549866649	4.12827868344539	2.42139507268699	2.42139507268699	2.42139507268699
Psat.cameor.v2.7g27500	9.37982704826676	9.4101006262941	9.43511503572401	9.08258568040663	8.9492200879613	9.16579569633497	9.3419302228651	9.25869185851079	9.45119870840894	9.3392407983053	9.166221198111	9.17406426642595	9.15169052961936	9.20598064355347	9.33539002791984	9.40503623110699	9.67697558203422	9.70406608654861
Psat.cameor.v2.7g275100	6.75135008256511	6.22588068372407	6.5369391204791	6.17851170101506	6.325274104338	6.52383247425531	8.46812203122197	8.46145216787902	8.51855348167954	8.93928022659628	8.71507451321716	8.55785694187129	7.55674437548811	7.50271918160515	7.7123985425159	6.62808287907219	6.76744599980799	6.70054665689518
Psat.cameor.v2.7g275150	8.41241811363626	8.53239114456352	8.59368743554412	9.06476573020329	8.962371603969	9.08281096148279	9.01165968163561	9.03735614709719	8.95264343208138	9.47884321266315	9.633733867642	9.45397358826062	9.79078702494459	9.51389963018019	9.86437589355985	10.6886448140313	10.7089729925301	10.9288633612751
Psat.cameor.v2.7g275200	5.87946992922612	5.31697485777424	5.64491001712749	5.39140799281323	5.61239857028879	5.59113014538245	4.92976088570921	5.18278207428679	5.52927514520519	5.98792073082208	5.6187944980235	6.15678930346051	6.56366829886438	6.17597715946017	6.4746120341929	6.23544407278047	6.47470944511542	6.70054665689518
Psat.cameor.v2.7g275250	10.7302673239416	10.6761045095796	10.5367585716876	9.25383198266836	9.72018511352572	9.48456978537986	8.294254364816	8.34326535779064	8.254347156144	7.98994892110742	7.69623192874099	8.17236762687392	7.48316645755578	7.92710804806882	7.24960896572655	8.79168859910247	8.57336499190399	8.11034380451349
Psat.cameor.v2.7g275300	3.9866612856329	3.57085104233366	3.28865602070997	3.56550161352722	4.18491817796251	4.10497950353348	2.42139507268699	2.42139507268699	2.42139507268699	3.66046399884541	2.42139507268699	2.42139507268699	2.42139507268699	2.42139507268699	2.42139507268699	2.42139507268699	2.42139507268699	2.42139507268699
Psat.cameor.v2.7g275350	6.32961827262032	6.01416239294718	5.72042995363324	6.44522053622885	6.2410437445681	6.19847222835853	7.70819388365852	7.79293747596074	7.3515537520156	8.70280022735198	8.96078497980332	9.10840257834341	9.11429979367273	9.09042053152748	9.28438070117348	10.6743670800017	11.1936106392912	11.6368936018307
Psat.cameor.v2.7g275450	2.42139507268699	3.36787829656237	3.53044789857537	3.63119354427121	3.12328218085237	3.06625315702966	3.10298292167054	2.42139507268699	3.37102540156113	3.44299439370428	2.42139507268699	2.42139507268699	2.42139507268699	2.42139507268699	3.15176207271913	4.0145165021044	4.68984650129139	4.3607459632223
Psat.cameor.v2.7g27550	8.68025378130386	9.00799929887233	8.97739634333221	8.97475294846857	9.15632446200254	9.16442822185641	9.28390758089789	9.29855234287153	9.28586399684361	9.07282310619372	9.52334644328035	9.40695624415941	9.02212909729651	9.43857063802561	9.15547398672483	9.12839476242499	9.09148888744096	8.95047930979807
Psat.cameor.v2.7g275600	9.61748112746683	9.6659797009012	9.63777361413924	10.1330661321412	10.0975536671382	10.1433766950164	10.6186180478792	10.7100521665444	10.6030256455433	9.94423147824143	10.1817219546823	10.0360390044919	9.69815652606873	9.69023648610128	9.63166842858666	8.7069275496172	8.92383071299077	9.01453108973563
Psat.cameor.v2.7g275700	2.42139507268699	4.53714341541217	2.42139507268699	2.42139507268699	2.42139507268699	2.42139507268699	2.42139507268699	2.42139507268699	3.09883248043422	2.42139507268699	2.42139507268699	3.20182951745988	2.42139507268699	2.42139507268699	3.15176207271913	3.42683649734612	2.42139507268699	2.42139507268699
Psat.cameor.v2.7g275750	4.15274110696148	4.61328673320014	4.4624408459637	4.35038833938481	4.00330180241423	4.29179683196576	2.42139507268699	2.42139507268699	2.42139507268699	2.42139507268699	2.42139507268699	2.42139507268699	2.42139507268699	2.42139507268699	2.42139507268699	2.42139507268699	2.42139507268699	3.11104448356524
Psat.cameor.v2.7g275900	4.75621210617748	3.88174891519407	4.4624408459637	5.24440253675458	5.18727963721215	5.63974369918494	3.89481057273934	3.62643516336484	2.42139507268699	2.42139507268699	4.16862740203888	2.42139507268699	3.30614129693757	2.42139507268699	2.42139507268699	2.42139507268699	2.42139507268699	2.42139507268699
Psat.cameor.v2.7g27600	5.38814903352257	5.338820186454	4.67520067410609	5.74570879937187	5.51243595123092	5.48855238390306	5.24692313628525	5.07119965048791	5.49065558097515	5.35097175018505	4.67518743758494	4.68130313410894	3.051826865178	2.42139507268699	3.83993967949226	3.00962308604402	3.11081655947654	4.15690384422979
Psat.cameor.v2.7g276050	4.29860744825174	4.45624755229434	4.82368319682649	4.56681800169148	4.64890732033945	4.37555858658593	3.581444669985	3.41443839253536	3.37102540156113	3.83882842129422	5.50927094668122	3.93147961881766	5.12238591469231	4.85842996779459	5.19285066561114	5.441703469184	4.9533791785538	4.3607459632223
Psat.cameor.v2.7g276100	12.6094808126311	12.7708095531736	12.6621974376632	11.8640620432482	11.8035719877113	11.91121368079	13.0912991039481	13.2144621401476	13.0953535715523	12.4609195959882	12.7320865267817	12.648239186964	11.9656137994033	12.2317568624623	12.0812166257414	12.3228305664897	12.4399053812847	12.4817279293205
Psat.cameor.v2.7g276200	7.64755979442896	7.74741557313321	7.81609625363079	8.30921040129775	8.30289127058342	8.36162071634605	7.87476788232367	7.85185700483362	7.71614000064746	7.23396152756917	7.11032514533728	7.66758996969153	6.43044792861944	6.79454587652813	6.33059425030239	8.61687221640336	9.2327308577588	10.1386409320723
Psat.cameor.v2.7g276250	7.66414222936102	7.54525215509319	7.82458944976579	7.74891112125022	7.84814695747926	7.72721372676404	6.97959623147015	7.19446423346837	7.21787486286665	6.93651444542095	6.97429777949433	6.52856303207363	6.97553487724476	6.99518045480592	7.08027206610846	6.23544407278047	6.07981292296175	6.28011762784392
Psat.cameor.v2.7g276400	7.60094864525143	7.33159222438657	6.90115027192106	10.8633916504012	10.2607945153928	10.6906937694751	11.6198619163954	11.2716761059183	11.8739250901214	9.40924539755377	9.14378279507719	9.2822367404798	8.75342551850583	8.64552830161256	8.85691710729227	5.41093276665717	4.36017615772318	3.59470492894284
Psat.cameor.v2.7g276450	8.44395564214834	8.60503128600795	8.76004795696971	6.98556796769654	7.32095938313052	7.34772079881099	7.59451035199653	8.02275366608567	7.46406196358198	7.44595710754497	7.6838360222336	7.16821477103101	7.42322159944286	7.85164578568938	7.3018981081371	6.43009580946542	7.0518043789951	7.46337468160113
Psat.cameor.v2.7g276500	6.04157882962509	6.3584249981421	6.45151891470334	5.64587289228249	5.6504770036454	5.80490694889179	6.10357156801026	5.33489350809512	5.707908735169	5.29967870635265	6.21256846091814	5.74269146687059	5.72195382656277	6.6433040531649	6.17042908524609	10.7848179624878	11.5261627187527	11.8658455546048
Psat.cameor.v2.7g276550	6.56924149099365	6.16680571067234	6.78390220527638	6.430397418216	6.50099256503274	6.70831192081393	6.8933630846427	7.04362342007211	6.52680156804263	8.60760451902332	8.09293555999165	8.12333173778175	9.02501043964866	8.75078429657818	9.02560222112861	9.33817542386627	9.14648486939053	8.47155304938899
Psat.cameor.v2.7g276600	3.0863181444631	3.24463781357812	3.41803236769111	3.00457818245363	3.78744770883171	3.32607720233147	3.10298292167054	3.13037157336333	2.42139507268699	3.83882842129422	3.24037690731987	3.20182951745988	3.051826865178	3.14534904684086	2.42139507268699	2.42139507268699	3.11081655947654	2.42139507268699
Psat.cameor.v2.7g276650	6.1871002525701	6.28260851166065	5.87690780169521	3.80589907973583	3.6148061130098	3.99934877652526	3.581444669985	2.42139507268699	2.42139507268699	2.42139507268699	3.56504408428938	3.20182951745988	3.65444051104732	4.11452549866649	4.12827868344539	7.22473515851864	8.17935435173849	8.86812241105089
Psat.cameor.v2.7g276700	2.42139507268699	2.42139507268699	2.42139507268699	2.42139507268699	2.42139507268699	2.87926003719354	3.581444669985	3.62643516336484	4.0139581258078	4.46016526767792	3.24037690731987	4.77252642431967	3.65444051104732	3.43501920872555	4.24965162157283	4.10172620826921	2.42139507268699	2.42139507268699
Psat.cameor.v2.7g276750	5.44770556458515	4.99628785587956	5.1637322601373	4.56681800169148	4.64890732033945	4.81739256962186	5.33828368214085	4.50117587355316	4.23361336789759	6.27705017692483	6.31298091925578	5.50520814429786	5.32691293875227	5.79842405378169	5.74567628428421	3.42683649734612	2.42139507268699	3.11104448356524
Psat.cameor.v2.7g276800	11.1662445332648	11.137419126791	11.2700862369062	10.8243888427477	10.5659742348029	10.8394812537587	12.4731142224851	12.4692738806749	12.5701086371636	11.6299881707262	11.5031794148864	11.6513625323862	10.5427342949744	10.4729088186679	10.5669817049659	9.96493848017406	10.3133479290157	10.6213039692526
Psat.cameor.v2.7g276950	8.11069176841578	7.97008343057724	8.11504531763153	8.23464984169693	8.30878837954866	8.14848655936311	8.18373350436564	8.63916051077916	8.10470553383055	8.4315418057593	8.49162514764472	8.21979039593226	7.6343176953387	7.61857001848791	7.45980248721866	6.82523699245744	6.78390155583644	6.25665511905601
Psat.cameor.v2.7g27700	6.8270579651369	6.80751191903323	6.90115027192106	6.578879538673	6.28978146755559	6.48917781288851	6.29572439586279	5.63617748574516	6.48852215724175	6.49509999548996	6.57779447800575	6.45094181045555	6.43044792861944	6.17597715946017	6.2527552497299	6.08918014667343	6.13235208096516	5.94011754363185
Psat.cameor.v2.7g277000	9.39107031875123	9.50092806454146	9.73441558776668	8.05851810043586	8.46217249953296	8.31059937321043	8.18373350436564	8.55557520197053	8.30462965156346	7.2473346497814	8.30196875736699	7.65613938476307	7.70073248739731	8.23487975320427	7.70271230361787	8.43682764652014	8.57336499190399	8.63895975793144
Psat.cameor.v2.7g277050	7.44653232462906	7.57721939378906	7.60057268998057	7.51330369409002	7.58685064280114	7.61949233672551	7.3999586373123	7.91636994209038	7.33011842150596	8.19002550882455	8.26916736233058	8.33194153235562	8.54036812022441	8.25454061184906	8.55184728585522	9.04699323602338	9.13373201135577	9.24855847852581
Psat.cameor.v2.7g277150	3.23226760893008	2.42139507268699	2.42139507268699	3.6927863228351	3.4046887169898	3.52084441679274	3.89481057273934	3.95017645172146	3.37102540156113	3.15115744464729	3.24037690731987	3.51241826001575	2.42139507268699	2.42139507268699	2.42139507268699	2.42139507268699	2.42139507268699	2.42139507268699
Psat.cameor.v2.7g277300	3.23226760893008	3.47509804113469	3.13298584256466	3.49493411284013	3.93588213605792	3.20799346439255	3.581444669985	3.62643516336484	2.42139507268699	3.15115744464729	2.42139507268699	3.20182951745988	2.42139507268699	3.14534904684086	2.42139507268699	4.46295985587634	5.06810160385446	5.27300765631122
Psat.cameor.v2.7g277350	5.55972176478331	5.46316248957597	5.73869545962936	6.65092173090211	6.22859499522424	6.53236674225761	5.78823860220312	5.38211099788383	5.41006938383102	5.70507804617827	5.26060909664709	4.68130313410894	5.4713086469316	5.22873162661833	6.08306017649186	8.42928770200057	8.48574530687491	9.15377299417064
Psat.cameor.v2.7g277400	2.42139507268699	2.42139507268699	2.42139507268699	3.00457818245363	3.6148061130098	2.87926003719354	2.42139507268699	3.13037157336333	2.42139507268699	2.42139507268699	2.42139507268699	2.42139507268699	2.42139507268699	2.42139507268699	2.42139507268699	2.42139507268699	2.42139507268699	2.42139507268699
Psat.cameor.v2.7g27750	4.65598859214338	5.1031396639703	4.41533956989808	6.15160263975338	5.92299429958941	5.8740491379661	7.23458347283496	7.2705280971961	7.24103482706853	5.78125460932011	6.28028793803984	5.90756681574599	5.20785601787189	5.38223025252655	5.78326207747174	4.84171937125076	4.36017615772318	3.91114672524028
Psat.cameor.v2.7g277500	10.1801506298093	10.0131838899025	10.0470743410544	7.69119988037405	8.11035971877467	7.98763017589932	6.56157631840426	5.74785303868502	5.95372964683081	5.78125460932011	6.37620632024551	6.01975785508082	6.14131923353287	5.72444163191805	6.4746120341929	6.336079351396	4.82806709150683	4.53608211138935
Psat.cameor.v2.7g277650	8.79003702658163	8.60945206782218	8.65209491047537	7.31432644795761	7.29740565346182	7.0662059734163	7.3999586373123	6.60784382327093	7.69114711115231	6.27705017692483	6.34494296683092	5.86811059969514	6.53150641862965	6.47421444125028	6.64655246448154	5.96870340134949	5.12204792300132	4.95406455669521
Psat.cameor.v2.7g277700	7.80163284119037	7.7353253938479	7.83723612108353	6.97030780273193	7.2429567192056	7.12933598389333	6.58012018888228	6.84219780476795	6.52680156804263	6.95294262594894	7.01449338030751	6.25156020978778	7.73634822205352	7.61857001848791	7.61247455794807	5.9261650342328	4.45082687909446	2.42139507268699
Psat.cameor.v2.7g277800	8.60284556143828	8.64002381787669	8.32111686883889	4.99999799632682	5.85962065980469	5.50617747974767	4.43052912455496	3.41443839253536	4.65619611697898	4.35868147608153	3.24037690731987	3.20182951745988	2.42139507268699	2.42139507268699	2.42139507268699	3.24770825829475	3.59433022505652	2.42139507268699
Psat.cameor.v2.7g277850	6.98077640631398	7.16119890717656	7.17824727219422	7.21430370368488	7.13412446585787	7.24266701555716	7.22285242522825	7.40032523570319	6.84706799757276	7.1930799022092	7.21748348822766	7.58545608375919	7.26632106545346	7.62865413689578	7.66330270418705	8.2821780636369	7.95117854926663	7.74944354324227
Psat.cameor.v2.7g277900	7.95772151627552	8.04707909904908	8.33604110530605	8.27241203185209	8.18920482230611	8.30316096507483	8.90571351912669	9.69987356853058	9.24353898109716	9.32356218855572	9.02112000927404	9.2672713770953	8.66382764747891	8.51578096741723	8.6151491808683	7.74581879997834	7.82987170740097	7.14474757397591
Psat.cameor.v2.7g277950	8.23239866803173	8.18677734480523	7.93067420046107	6.99061890139378	7.48108953986229	6.93096856122574	6.5427894058428	6.20321645451871	6.16322816391074	5.07311150068114	4.95734915152931	5.60505456181868	3.9109041022832	4.78556735343153	3.44382437286022	4.69248571604354	4.68984650129139	4.95406455669521
Psat.cameor.v2.7g278000	3.55398674628375	3.24463781357812	2.92708899339989	8.05129452403692	7.19913574760678	7.86834651731524	11.4367397621872	11.5897323489489	11.9381379885388	12.0514419658631	12.2504952124147	12.1295341807989	12.3195525614921	12.5954035173011	12.4325748388242	13.0384991309837	13.2777468134466	13.5250356327505
Psat.cameor.v2.7g278050	6.36058263558706	6.3264231876167	6.25107248641072	6.5988890561927	6.73855682703209	6.4355711859992	7.12539300578732	6.98459747885905	6.68743373558595	7.46896363932272	7.1826433910056	7.10218809144292	7.55674437548811	7.64861304681128	7.16743050712202	8.15537247756393	8.51062289279827	8.52629001471537
Psat.cameor.v2.7g278100	5.16893980785585	5.31697485777424	5.26910573080696	5.29515026622659	5.16086142947477	5.48855238390306	6.12905410232569	6.03812897690157	6.23447956882501	6.9030837404103	6.21256846091814	6.15678930346051	6.00699347080309	5.93572051783609	5.85556703916293	6.43009580946542	4.45082687909446	5.81674787052392
Psat.cameor.v2.7g278150	4.50924438295713	4.36989226925986	4.63533016031216	4.93681859803114	4.56858216100346	4.75834402184939	4.02298877896972	4.40886177513933	4.12882965446672	4.12698317562973	4.44692032986229	3.20182951745988	4.88201877756451	3.43501920872555	4.55572900003375	3.92018695807783	4.15638095402829	4.26303132272616
Psat.cameor.v2.7g278400	8.85283047501756	8.76812649439467	8.55849103287028	7.89865662127177	8.04473076527243	7.90157109218304	6.50446019489749	6.37441086246367	6.13866455713526	6.40226401702498	6.63054056171769	6.60219488949506	6.49860612569706	6.45160317562818	5.81987570625127	3.7032584453453	2.42139507268699	3.38784686217945
Psat.cameor.v2.7g27850	6.54251548018028	6.72007323030355	6.6077206507622	5.39140799281323	6.04184461619561	5.70205949365637	5.09747955958659	5.59689732833616	5.32455026729934	4.80148775122055	5.03967337047716	5.15409575653461	4.29616976393899	4.23513161366259	4.46165072817463	3.92018695807783	4.36017615772318	3.59470492894284
Psat.cameor.v2.7g278600	5.59515963382775	5.61345291832154	5.48051767916854	4.72734886036731	4.86422092399447	4.78819397835716	4.43052912455496	4.30930469257568	4.33013813507208	4.35868147608153	4.16862740203888	3.74299229823284	4.01966830948885	4.34492425536079	4.36011173097508	3.42683649734612	4.82806709150683	4.15690384422979
Psat.cameor.v2.7g278700	7.95435546449182	8.39061177941024	8.41687698982286	7.32235620342742	7.53242144505484	7.21118724641726	7.44102853582644	7.48787625256521	7.37267459071073	6.969185155469	6.86859735797612	7.03298395465874	6.91458080956405	7.23864256415898	6.38022812380529	7.975487273444	8.35996759264983	8.33326388979767
Psat.cameor.v2.7g278750	3.45951842323379	4.00898476376293	3.41803236769111	3.41842909618358	3.78744770883171	3.32607720233147	4.13838438994107	4.08229964235479	3.74214474211412	3.99193765352049	3.80535762201894	3.51241826001575	3.49696129109323	4.34492425536079	3.44382437286022	2.42139507268699	3.11081655947654	3.11104448356524
Psat.cameor.v2.7g278800	8.89380929274151	8.82435118358447	8.82283855572535	8.00966275584475	8.02336932231814	7.92438081682779	7.82910718298237	7.55021443680932	7.85011876175814	5.07311150068114	5.56509876693352	5.39770745518281	5.90983843938582	5.60565396334562	5.13512928258767	4.25908554263223	3.7643774750789	3.38784686217945
Psat.cameor.v2.7g278850	7.00704098500969	6.3584249981421	7.00207119179976	5.36005501553997	5.31229887445921	5.86048780314641	5.75576854393023	5.51488593676811	5.86646460034102	5.19103410665175	5.26060909664709	4.93821343009532	4.52203360491498	5.05606555842776	5.13512928258767	5.85986873265545	5.87896332870778	6.23280083168074
Psat.cameor.v2.7g278900	3.0863181444631	2.42139507268699	2.92708899339989	4.50861114109606	3.4046887169898	4.20197090308478	3.37674410501729	4.40886177513933	4.12882965446672	3.44299439370428	4.31552539149407	2.42139507268699	3.051826865178	4.44587530507725	2.42139507268699	8.73777433768205	9.14648486939053	9.48545525593593
Psat.cameor.v2.7g278950	8.66180363577406	8.59614885889635	8.50930756202813	8.44950771284377	8.60319987937142	8.51972488733797	8.42274426954903	8.79306671319147	8.36379608713395	7.89125624046431	8.035572480046	7.8394089235747	7.71508459903345	7.88567326380823	7.63302151410813	5.90440848115744	6.05279856841136	6.08064216889431
Psat.cameor.v2.7g279000	6.59547834439245	6.38972650418569	6.41812548830776	7.36184655208196	7.50184236503763	7.15714038085482	6.48490408708067	6.44193893117039	6.50778970166868	6.64435995679416	7.16490178463848	7.20012544817349	6.03027944784925	6.0609093841627	5.70706422148608	2.42139507268699	2.42139507268699	2.42139507268699
Psat.cameor.v2.7g279050	10.982734546531	10.9816229904156	11.0223583356714	9.92099410352312	9.96569965854944	9.9655865137134	10.3544124269218	10.3460481222446	10.5850601476029	10.460884306482	10.6449420194446	10.6197930439899	9.89052035820623	10.2495246910447	10.0590281015455	9.29112232440937	9.74563330535517	9.98371546337329
Psat.cameor.v2.7g279150	6.629730341083	6.29368872842516	6.31299862122206	6.81378398048462	6.64819625744366	7.01848761551368	6.4245806608049	6.35117428695797	6.46899191404848	7.42257702288198	7.07275523923499	7.4056433539545	7.86418682546826	7.70688249436087	8.02374173841624	9.2381743746829	8.77982813532303	8.43560657662963
Psat.cameor.v2.7g279200	3.35377217669568	3.09654894640477	3.80536665705203	3.95602206727165	4.23982008110103	4.10497950353348	3.37674410501729	3.95017645172146	3.37102540156113	3.44299439370428	2.42139507268699	2.42139507268699	2.42139507268699	3.14534904684086	2.42139507268699	2.42139507268699	2.42139507268699	3.11104448356524
Psat.cameor.v2.7g279300	9.03747925555703	8.88577335054265	8.84595837659217	8.50519039340923	8.50902391943588	8.49817246236894	8.21955857332056	8.42312287571796	8.2139889992793	8.53320701648085	8.79212592209035	8.6983877221167	9.31362065811002	8.9608063388215	9.15547398672483	10.7352418372258	10.7710196454782	11.0778566275019
Psat.cameor.v2.7g279350	4.3871045145997	4.57577076199174	4.4624408459637	4.56681800169148	4.43794054623985	4.84596943817037	4.34055853754183	5.07119965048791	4.79305078308111	4.64187700467467	4.86971513694879	4.58331386912697	3.9109041022832	4.11452549866649	4.55572900003375	4.10172620826921	3.7643774750789	3.59470492894284
Psat.cameor.v2.7g279400	8.7805677090394	8.89485570653349	9.01125765546857	8.25365456140987	8.1069790493183	8.19745840507163	7.97599952018175	7.86825798550124	8.10470553383055	7.57878645626269	7.78013974538626	7.8394089235747	7.83162910126747	7.81679540035904	7.74107257762713	7.77586698721324	7.86888826350566	8.1168447425612
Psat.cameor.v2.7g279450	6.37075690210309	6.19072989175906	5.66417220311716	5.87240379547691	5.68755423284179	5.93997778119921	6.6165035496999	6.66542120377161	6.76946836677382	6.76099204768876	6.37620632024551	6.62592183462115	6.34041656316262	6.66310421416057	6.68649883848035	7.82267766127111	8.48071787096631	8.67464165269267
Psat.cameor.v2.7g27950	8.07394396296334	7.83310676628201	7.84560599604375	6.79657413643305	6.74728768850941	7.12371002786853	6.99347852710161	6.20321645451871	6.89169201587847	6.51739829515531	5.86033381305865	6.50315375746112	5.63310662521022	5.38223025252655	5.78326207747174	2.42139507268699	3.38753304379605	2.42139507268699
Psat.cameor.v2.7g279500	14.1491327441407	14.3428128085602	14.413012156863	14.1653932470457	14.2412284523171	14.2919407050212	13.4133564299532	13.2457741242317	13.557510234485	11.9365849217671	11.8043308386353	11.8751271650447	11.4182629808193	11.4505342776023	11.5108023792109	10.7572353943494	11.2141983284399	11.3529742614243
Psat.cameor.v2.7g279700	2.42139507268699	2.90095840689311	2.42139507268699	2.42139507268699	2.42139507268699	3.06625315702966	2.42139507268699	2.42139507268699	3.09883248043422	2.42139507268699	2.42139507268699	3.20182951745988	2.42139507268699	2.42139507268699	2.42139507268699	3.57503432022297	3.7643774750789	3.11104448356524
Psat.cameor.v2.7g279800	8.53688129291995	8.39829730246901	8.19581245348438	6.81947506860948	6.87225413657631	6.8514617683126	5.1988831910716	4.88466035817408	5.49065558097515	4.12698317562973	4.16862740203888	4.77252642431967	3.49696129109323	2.42139507268699	3.44382437286022	2.42139507268699	2.42139507268699	2.42139507268699
Psat.cameor.v2.7g279850	9.37605973279252	9.42897949033743	9.22031990761352	9.85686413255389	9.84003963248111	9.75187955390066	8.21955857332056	7.52973338273036	7.98645302837946	7.38677928688914	6.86859735797612	6.84382530098062	6.70008573671049	6.77648943135901	6.58446625008406	3.92018695807783	3.91068530866711	3.91114672524028
Psat.cameor.v2.7g279950	6.89194243593604	7.26583550935181	7.03175030603297	8.29092860762078	8.36080435597608	8.29818062162507	7.90442395199226	8.42866126090304	7.93061259286217	8.17612064209167	8.3885047979936	8.33194153235562	8.21151631015302	8.14644131804866	8.22656662888472	8.90473782746539	8.94588512179281	8.92848064688887
Psat.cameor.v2.7g28000	7.31089970514395	7.13072983057306	7.35291671428245	6.18736978551811	5.90741414976064	6.2819517231896	6.29572439586279	5.71160023777786	6.3242683513191	5.07311150068114	6.21256846091814	5.39770745518281	8.24156057578429	7.86875994959743	7.98431700623849	8.18253888719397	8.28696090025078	8.02995610673078
Psat.cameor.v2.7g280000	4.04467309224186	4.00898476376293	3.80536665705203	3.75086848070155	4.00330180241423	3.81996482212341	3.37674410501729	3.13037157336333	3.88638713562453	3.15115744464729	2.42139507268699	2.42139507268699	2.42139507268699	2.42139507268699	2.42139507268699	2.42139507268699	2.42139507268699	2.42139507268699
Psat.cameor.v2.7g280050	5.93558597883602	5.69983740453097	6.00284289468017	6.41541921158454	6.53166752482787	6.76005351305819	6.50446019489749	6.66542120377161	6.80101315046675	7.54670984704284	7.36459912028633	7.67895026289794	8.33276960354758	8.28672441797486	8.45135836631149	9.29734742931242	8.64252243004011	8.61160676525198
Psat.cameor.v2.7g280250	4.42912888429666	3.57085104233366	4.26248394502663	11.9115222047783	11.1699843414185	11.7287423571695	8.63657381127127	7.69518903852538	7.95880321188504	5.70507804617827	5.76860662943904	5.39770745518281	5.20785601787189	4.70850575357999	5.78326207747174	2.42139507268699	3.11081655947654	2.42139507268699
Psat.cameor.v2.7g280300	7.80163284119037	7.59070540145645	7.52439806456201	8.13111591329784	8.0727290222512	8.23442986140086	8.36527036158147	8.93989826753994	8.55131392748255	9.01542519483204	8.74519877500179	8.85674330565066	8.58791254052393	8.6701335929516	8.60478994672857	7.18045924206125	7.01047989381002	6.73483675228392
Psat.cameor.v2.7g280450	8.88499936457221	8.90027779428978	9.09434461384	9.36866826408171	9.56010535796932	9.44907029161881	9.74559500801118	9.81850600221447	9.6608389287758	10.3194515261824	10.6288765993402	10.5900348792383	10.6906835271823	10.8551527167285	10.7425845289642	12.7758318455049	13.0731919020104	13.4028957813049
Psat.cameor.v2.7g28050	3.63985363364023	4.1235669026762	3.53044789857537	3.13327445535278	3.12328218085237	3.32607720233147	3.37674410501729	3.13037157336333	2.42139507268699	3.15115744464729	2.42139507268699	2.42139507268699	2.42139507268699	2.42139507268699	2.42139507268699	3.00962308604402	3.11081655947654	3.38784686217945
Psat.cameor.v2.7g280500	6.4496473004973	6.11771895665904	5.90945359381028	6.03858050807745	5.72368261728353	6.10980553685812	5.88140857783368	5.38211099788383	6.00906445344338	6.32845864310456	5.81521242767329	6.47728568264718	6.62590518017667	5.90262162849768	6.92213009017303	7.87358373975337	7.78976934229183	7.6543052133337
Psat.cameor.v2.7g280600	7.18433783613633	7.0613355449758	7.15821066329878	7.73394664206242	7.9833650457576	7.8883730309307	7.62155251226685	7.90051041092152	7.68271886647606	7.98197778393909	8.23560233201646	8.03770612229353	8.0225599479009	7.87724141753414	7.85912776406899	7.78771298392967	7.97997450002896	7.94481923817697
Psat.cameor.v2.7g280800	9.21527592462666	9.09252909098491	9.15281996715136	10.1210461462568	10.0393511326943	10.0590595437544	10.4492188184438	10.4243521132722	10.3419699370999	10.504643187829	10.6011479714405	10.5534953864439	9.92177407515934	9.94130118068797	10.0283557912811	8.09469464220359	8.22817350468314	8.19879282491333
Psat.cameor.v2.7g280850	9.70517054205434	9.76934239783595	9.67228080182534	9.3073497582452	9.41460234187534	9.37297182677911	9.2263898376571	9.04097615121023	9.28864199327213	9.32356218855572	9.04068357728997	9.17004682655608	9.18813646664064	9.19584948515597	9.35096747987247	8.07549881578875	7.94388876498778	7.6363115229914
Psat.cameor.v2.7g280900	8.21562846110335	8.35155743394437	8.41968182511955	7.90133767764701	7.86024724817543	8.13458275858068	8.25451499797924	8.27110944529087	8.08565821822564	7.99787621956946	7.91350746789266	7.97459046266245	7.79831878846201	7.8602282718688	7.75050517004303	7.34993318355717	7.73168232341233	7.75778890492059
Psat.cameor.v2.7g28100	9.11034114527396	9.05575042706094	9.18284375631321	8.84434179612535	8.60559701231015	8.81991460318308	8.20771551971984	8.01540979701688	8.30462965156346	8.0897515678104	7.8146565235831	7.87934314883639	8.13354674689711	8.059691446775	8.17847237398834	9.46709529470275	9.03773941844068	9.26912625995187
Psat.cameor.v2.7g281000	8.13170321252711	8.01743821219096	8.17604089482924	9.2091079822326	9.36736214061393	9.18884658027032	9.85210909436972	9.90248230503328	9.80556579291929	10.1888269086107	10.2816958197565	10.235664357914	10.4276984588167	10.4673047442576	10.4092778769976	11.0412122256432	11.3008782801864	11.5680174253354
Psat.cameor.v2.7g281050	5.76010283227382	5.05075585844649	5.48051767916854	6.28134538457575	5.81016033098918	5.74705566800674	5.04382851194575	4.94972355194538	5.13589233882816	4.64187700467467	4.86971513694879	4.77252642431967	5.28835059559086	4.34492425536079	4.24965162157283	4.39859338330723	5.22398798400367	5.31967561759608
Psat.cameor.v2.7g281100	7.74040285372908	7.65202268971095	7.32324022888478	7.88517601365131	7.92696034065421	7.9531869731386	6.5427894058428	5.51488593676811	6.42911375498667	3.99193765352049	4.16862740203888	4.8579154564912	2.42139507268699	3.14534904684086	2.42139507268699	2.42139507268699	2.42139507268699	2.42139507268699
Psat.cameor.v2.7g281200	10.5147795862344	10.5553005379608	10.5924960010728	10.5584619714873	10.4600295058008	10.5396203866632	10.694809534582	10.9779866837216	10.8599324712061	10.779763401041	10.6920919639917	10.884140118663	11.3452219448158	11.0947973258613	11.2780439682389	12.0269730814856	12.0053764434498	12.1105528914686
Psat.cameor.v2.7g281250	7.66825818577906	7.79089804216535	7.56044808009531	7.69429563803577	7.63929783628276	7.76019535754657	7.7739408769898	7.91636994209038	7.72437554184581	7.83925416397725	7.7085220941873	7.71250337543917	7.88337415884122	7.8602282718688	8.04688916835423	8.58329634755002	8.74251360479969	8.88345041619792
Psat.cameor.v2.7g281300	8.80319048415217	8.81097903361003	8.47466241465693	8.66197608970072	8.55688052409327	8.61291286039644	8.82663053796403	9.02644130227618	8.87713138300972	8.67341169428559	8.86526888791682	8.64727989458686	8.53633441395463	8.64552830161256	8.45135836631149	8.68176610629131	8.61525611680929	8.93217046993452
Psat.cameor.v2.7g281350	8.94726156305169	9.06543563817354	8.93685979319377	7.93835802926976	8.04473076527243	8.01521137284001	7.72491401758295	7.62934503195247	7.64850400356512	7.27371376224448	7.03417746369336	6.739004443763	6.1834216010096	6.58220871420807	6.56315873176648	3.7032584453453	4.04000283968633	3.11104448356524
Psat.cameor.v2.7g281400	4.75621210617748	4.45624755229434	5.01956773877711	2.42139507268699	2.42139507268699	2.42139507268699	2.42139507268699	2.42139507268699	2.42139507268699	2.42139507268699	2.42139507268699	2.42139507268699	2.42139507268699	2.42139507268699	2.42139507268699	2.42139507268699	2.42139507268699	2.42139507268699
Psat.cameor.v2.7g281450	4.84942515865257	5.7329634311968	5.4585465303306	2.83516161678048	2.42139507268699	3.32607720233147	2.42139507268699	2.42139507268699	2.42139507268699	2.42139507268699	2.42139507268699	2.42139507268699	2.42139507268699	2.42139507268699	2.42139507268699	2.42139507268699	2.42139507268699	2.42139507268699
Psat.cameor.v2.7g28150	3.0863181444631	2.42139507268699	2.42139507268699	4.89300429126651	4.56858216100346	4.15445241159124	4.24362712243808	3.41443839253536	4.12882965446672	3.99193765352049	3.56504408428938	3.93147961881766	2.42139507268699	2.42139507268699	3.15176207271913	2.42139507268699	2.42139507268699	2.42139507268699
Psat.cameor.v2.7g281550	2.42139507268699	2.42139507268699	2.92708899339989	3.24071256917552	3.4046887169898	2.87926003719354	3.10298292167054	3.13037157336333	3.37102540156113	2.42139507268699	3.24037690731987	2.42139507268699	2.42139507268699	2.42139507268699	2.42139507268699	2.42139507268699	2.42139507268699	2.42139507268699
Psat.cameor.v2.7g281700	2.42139507268699	2.42139507268699	3.7217306667336	3.24071256917552	2.42139507268699	2.42139507268699	2.42139507268699	2.42139507268699	2.42139507268699	2.42139507268699	2.42139507268699	2.42139507268699	2.42139507268699	2.42139507268699	2.42139507268699	2.42139507268699	2.42139507268699	2.42139507268699
Psat.cameor.v2.7g281800	3.35377217669568	3.36787829656237	3.41803236769111	3.00457818245363	2.42139507268699	2.87926003719354	2.42139507268699	2.42139507268699	2.42139507268699	2.42139507268699	2.42139507268699	3.20182951745988	2.42139507268699	2.42139507268699	2.42139507268699	2.42139507268699	2.42139507268699	2.42139507268699
Psat.cameor.v2.7g28200	3.35377217669568	3.36787829656237	3.63072053978828	3.75086848070155	3.4046887169898	4.52810830053452	6.20287879649214	6.35117428695797	5.45094222282549	11.0522210240297	11.0647546621788	10.9651948555083	12.8889533138089	12.5546952080645	12.695509667316	14.6013734121561	14.1947548652539	14.2734934666753
Psat.cameor.v2.7g282100	9.33525066680197	9.07345726443723	9.29094119510574	10.727298696639	10.5964182350984	10.7862461914312	8.57338157351557	8.21451935166019	8.24293106673998	7.27371376224448	6.93294578115413	6.86390172607137	6.05319061322764	5.93572051783609	6.62615425145396	3.00962308604402	3.38753304379605	2.42139507268699
Psat.cameor.v2.7g282250	5.12060305120569	4.45624755229434	4.89217537223124	5.57968529515414	5.07842430740272	5.07918215421987	6.38290497041522	5.38211099788383	6.03594511261397	5.35097175018505	5.6187944980235	4.77252642431967	5.16578265801333	5.28180355985993	5.24825761038522	4.18295965725727	5.01194510839695	4.3607459632223
Psat.cameor.v2.7g282350	8.17860965531294	8.17190723199176	8.11157980451773	7.63430766248837	7.73441350507961	7.33317444040053	7.59451035199653	7.30710371619833	7.52191597548195	6.32845864310456	7.23459222243561	7.08519674770903	7.22677780070573	7.36470735563967	7.36469653606736	7.83414653877022	8.08310865833277	8.25880522685152
Psat.cameor.v2.7g282400	8.31868725456528	8.31953401419371	8.07289897270686	7.55477813644696	7.58198665299011	7.29865014288876	8.17159122207897	8.28948976290602	8.254347156144	7.79443807080599	8.28566133516434	7.94667128701553	8.29506658953707	8.42037446734861	7.96824014544224	8.6201872065967	8.63801369354441	8.72230590482509
Psat.cameor.v2.7g282450	7.49832454787661	7.51255928413631	7.12418341323829	7.45607850148363	7.30923069543333	7.74196550891936	6.86342910034179	6.41978168625195	6.68743373558595	7.71007978443684	7.0916628636843	7.5611026489051	7.77795662889948	7.74445943727094	7.79676357599259	10.4119419719003	10.8374052768548	11.2802975069171
Psat.cameor.v2.7g28250	3.45951842323379	3.24463781357812	3.53044789857537	3.33446414008981	3.51572855271131	4.20197090308478	5.54350906671816	5.7831997410446	5.45094222282549	10.7946233750061	10.7302396130717	10.7492887189737	12.7071760865427	12.233408597416	12.4864581474685	14.356595332047	13.9021561085025	14.0169443936751
Psat.cameor.v2.7g282550	5.09578291825091	5.1031396639703	4.92516120190945	5.37581955705676	4.79623516760151	5.45262314416499	5.24692313628525	5.55648960953718	4.79305078308111	6.01962041996351	5.3904689232142	5.69828708588935	6.37711165170507	6.49647427978014	6.42819778756176	5.28058037281936	3.91068530866711	4.61555522155912
Psat.cameor.v2.7g282600	8.50503398637723	8.72803296767651	8.34196781470379	8.4586354916202	8.82306834394057	8.53250340508474	8.18976651067928	8.27726228896526	7.95880321188504	8.67341169428559	8.78053650226645	8.50779608894838	8.39200918335747	8.65542085009594	8.50247795831872	8.27378199299939	8.31547952106106	8.79300346099431
Psat.cameor.v2.7g282700	10.6420493781508	10.5746439362054	10.5224811186319	10.5344954066891	10.5285725724733	10.5199743815555	10.3980432320675	10.4020077943224	10.3815391550965	10.1215162342506	10.0161988154284	10.1967039361389	10.1800971167693	9.95937940145704	10.2050243989155	10.8434212857905	11.1396227770103	11.5099527701928
Psat.cameor.v2.7g282750	6.1871002525701	2.42139507268699	5.62538103782553	6.87517911856349	7.09365903429333	7.01240991368192	6.80162223574317	6.73876404526256	7.15828960869004	7.52492157653599	7.33318156567083	7.15199003234889	7.8897135869706	7.36470735563967	8.07718532544385	8.77691345432143	8.40842890654195	8.28212780962249
Psat.cameor.v2.7g282900	2.42139507268699	6.06688158383411	2.42139507268699	5.15545918830927	2.42139507268699	5.37787286890262	2.42139507268699	2.42139507268699	2.42139507268699	2.42139507268699	2.42139507268699	2.42139507268699	2.42139507268699	2.42139507268699	2.42139507268699	5.55844347574898	6.36944277012662	7.77433601338333
Psat.cameor.v2.7g282950	6.83441378345879	5.64864412582729	6.21258599094164	6.84201656220197	6.58137703797576	6.83777210005267	5.61787039698959	5.33489350809512	5.27973766635296	5.78125460932011	5.50927094668122	4.68130313410894	6.2243173686487	6.33285727589997	6.30511602153338	7.00873360964804	6.27927115612133	6.25665511905601
Psat.cameor.v2.7g28300	8.48184745274941	8.53239114456352	8.68743372540972	8.80623887932667	8.75343781650531	8.81643595232531	8.12826933641245	8.13543565640237	8.2486504104028	7.64087319374429	7.52611623248848	7.66758996969153	7.23676594819285	7.4353661263161	7.09517018837403	7.36583275215832	8.01517884005926	8.43560657662963
Psat.cameor.v2.7g283000	8.62629593673763	8.84699031685011	8.72419779524533	8.51046666463609	8.59839362675271	8.50683212388928	8.72645551087258	8.73614257462889	8.78175622381005	8.23095313784914	8.35763469161711	8.33911700600371	8.12819572969813	8.24146320696029	8.32452164367226	7.57175063481184	7.85340816600875	7.8851326151131
Psat.cameor.v2.7g283150	6.59547834439245	6.19072989175906	5.90945359381028	8.06809357074686	7.35558274351523	7.89828289025486	7.08707342705198	6.58812596815625	6.50778970166868	5.78125460932011	6.65620354172727	6.28180261105435	4.71420723345913	4.23513161366259	5.45013121596873	3.92018695807783	3.11081655947654	4.15690384422979
Psat.cameor.v2.7g283200	8.81622506675351	8.83571516934389	8.93293908335771	7.46698287293697	7.58685064280114	7.34288832629293	6.75345632905561	6.93868106896783	7.04439157683919	6.95294262594894	6.57779447800575	6.64926263631916	6.09793603327402	6.14806901342628	6.22583720175433	4.33078259902193	6.13235208096516	3.59470492894284
Psat.cameor.v2.7g283300	8.30554041806382	8.46079864295146	8.49342085512354	7.70046726912043	7.72562063184237	7.79597741759486	7.74144234824687	7.74932656363483	7.59560807746661	7.85679750742185	8.12994751473864	7.98377795874042	7.65679786920506	7.79009312667412	8.00021652815569	8.0851286799552	8.29270992867976	8.47155304938899
Psat.cameor.v2.7g283350	6.56038807379315	6.23740790835492	6.429343398784	5.88337918147588	6.01305000465845	5.81900784266685	5.99682299496317	6.3972760702037	6.23447956882501	6.22372301388219	6.68141549602198	6.08992019046557	6.51515070112041	6.45160317562818	5.89038214533909	7.96509361629609	8.39779960000686	8.41992233646026
Psat.cameor.v2.7g283400	9.41452217742297	9.40375236371065	9.33022214917827	9.51056966413192	9.51236502230478	9.52774983594032	8.20175731085547	7.82690015933238	8.13590226080212	8.52774310780471	8.30196875736699	8.36746706673721	8.69310903032224	8.59502134544209	8.38025167887398	6.83670457706367	6.23195826188604	6.05362532011204
Psat.cameor.v2.7g283550	9.58847312276025	9.51159452957816	9.47340720513657	10.3926723846999	10.2152237231339	10.3767722233948	9.48122333477929	9.18207804324499	9.35640807402861	9.64448456372728	9.59456335436777	9.63973679062881	10.0043862352018	9.8124097856274	9.95482410867891	8.8549590753389	8.33232381055986	7.97376054356644
Psat.cameor.v2.7g283600	9.14764823712876	8.7198787565154	8.57619660653639	8.80194240990672	8.62935171189035	8.71359373733843	8.44308865379101	8.51449921747957	8.80522802520077	8.12636952050666	7.64599523418355	7.69022167912351	7.17576984956402	7.49171016329386	7.1953480771523	3.57503432022297	4.36017615772318	3.59470492894284
Psat.cameor.v2.7g283650	7.65587487036183	7.81407410126292	7.62509460709812	8.62028720976889	8.48318349407731	8.77402424860816	8.75113968730334	8.69077297207023	8.79353987194878	8.60760451902332	8.24406712884674	8.66451785945402	8.49120261338277	8.0065667415424	8.4280435743436	8.1230174662865	8.32673088298949	8.29937546217331
Psat.cameor.v2.7g283700	7.257234776937	7.26021773047475	7.15821066329878	7.16155832328658	7.33259327758268	7.1626373503653	7.23458347283496	7.24561753827361	7.04439157683919	7.26058464398612	6.95377048882189	7.03298395465874	6.92698019078486	7.04124917345949	7.1099155715145	7.76392279871658	7.85340816600875	7.58094130170866
Psat.cameor.v2.7g283800	2.42139507268699	2.90095840689311	3.13298584256466	4.44765562667308	4.06699450533281	3.8830251418032	3.74985052753158	3.80054253665883	3.09883248043422	3.66046399884541	5.03967337047716	3.51241826001575	4.45110639895224	4.23513161366259	3.44382437286022	3.92018695807783	2.42139507268699	3.11104448356524
Psat.cameor.v2.7g283850	6.96075818322533	7.0613355449758	7.10337387566636	6.49592547946584	6.46964640768109	6.49792038096838	6.72042387567524	6.72077672487215	6.63586324366834	6.60327601677967	6.17746501906427	6.36887043256665	6.56366829886438	6.75820301883195	6.45159296099744	6.6014190509846	6.8479005635014	6.47557089913206
Psat.cameor.v2.7g283900	9.6819639274421	9.88597168446048	9.90721371339279	11.1701862227555	11.1318332829826	11.048492428207	11.0925765174264	10.8813542471978	11.2017294657037	10.0317411611481	10.4611753772758	10.3554754433821	10.0390037309127	10.4100330983308	10.1075202640202	10.6663735200807	11.0710489534098	11.5099527701928
Psat.cameor.v2.7g283950	2.89362813282616	2.42139507268699	2.42139507268699	2.42139507268699	2.42139507268699	3.06625315702966	3.10298292167054	2.42139507268699	2.42139507268699	2.42139507268699	2.42139507268699	2.42139507268699	3.30614129693757	3.65096513117448	2.42139507268699	2.42139507268699	2.42139507268699	3.38784686217945
Psat.cameor.v2.7g28400	7.78277646357418	7.70671408952891	7.8414271349677	7.26934375203866	7.48630584986268	7.1626373503653	7.09996038696975	7.24561753827361	6.97698620202303	7.09291393029572	7.39534566474447	7.30654932599613	7.56469241978462	7.38864764911629	7.45980248721866	9.08587263625762	9.51677813854327	10.2799788910311
Psat.cameor.v2.7g284100	13.4723890085105	13.5526282843921	13.5303222240917	13.3709254189011	13.5159064726499	13.4873621057285	12.1062802331662	11.9083073935889	12.2531591907873	11.3914274356819	11.2775564195335	11.320882910001	11.1104127810698	11.1769182334503	11.1759231941059	8.2905255255284	7.6622966907775	7.52335727124501
Psat.cameor.v2.7g284150	3.0863181444631	3.57085104233366	3.13298584256466	3.33446414008981	3.12328218085237	2.87926003719354	3.74985052753158	2.42139507268699	3.09883248043422	3.44299439370428	4.31552539149407	2.42139507268699	3.30614129693757	3.65096513117448	2.42139507268699	2.42139507268699	3.7643774750789	4.04049727356263
Psat.cameor.v2.7g284250	7.32661662978058	7.16119890717656	7.32922467148312	7.86058853336502	7.80288916179422	7.85822792736423	7.50051725096192	7.63893757760088	7.0833684133697	7.03237999646815	7.11032514533728	7.16821477103101	7.01090399055025	6.93136499004696	6.85365663763433	7.03881657506464	7.67995887587043	7.06621655531812
Psat.cameor.v2.7g284500	4.42912888429666	5.27222720482877	5.19083764364419	4.99999799632682	5.26363496336422	5.1027963248728	4.92976088570921	4.58731951120217	4.85655411660346	4.55419445520996	4.16862740203888	4.47736424660225	4.88201877756451	5.38223025252655	4.8763553963997	5.13671052227068	5.40781265232108	5.45097685678272
Psat.cameor.v2.7g284650	9.90923195282198	10.0526707135058	9.99913464045662	10.8236826911236	10.7763157977616	10.8087396124933	9.30350893102574	9.34906900989565	9.49515405287393	8.73160184093724	8.76885320007738	8.47560193753038	8.45319621506069	8.4376761485702	8.27963605511287	6.25271653265945	5.93930171476335	5.12276069815051
Psat.cameor.v2.7g284700	6.07937565734389	5.88787419841974	5.95691510633073	6.01883985917408	5.8757313406389	5.88748207748624	5.29335399158719	5.12812122685987	5.13589233882816	5.13333481512296	4.86971513694879	4.68130313410894	5.57060374828468	5.60565396334562	5.541092392319	6.43009580946542	6.36944277012662	6.02608598129154
Psat.cameor.v2.7g284800	11.4055479627153	11.6273863246043	11.6494269510983	11.0043554178561	11.1397100164392	10.8841916528806	10.1790671746041	9.80579623042679	10.4389295690475	9.33611867969528	9.44843019849568	9.43065646737035	9.51354429455921	9.68058191346034	9.41461571525628	9.61397589642679	10.1878884323511	10.4568756970125
Psat.cameor.v2.7g285100	5.38814903352257	5.29478109998759	5.13608365625497	5.93701825385422	6.1776853495115	6.13249429412563	5.94028732272087	6.20321645451871	6.25746123139933	5.74367920420094	5.56509876693352	5.34068906365494	6.11979264599434	5.93572051783609	5.92436367608667	4.9760319975956	4.26248354160673	4.04049727356263
Psat.cameor.v2.7g285200	9.73194511976161	9.77623901301727	9.88506477407894	9.03944205274416	8.92830804564977	9.15068169816791	10.0523994187763	10.0426832462878	10.1748615435336	8.96780343784908	8.62721695051197	8.73692274732482	8.27099153285271	8.0065667415424	8.32452164367226	6.77842844168502	6.6285337070232	5.87977304956193
Psat.cameor.v2.7g285400	9.99196437464078	9.91393641564122	9.75898196824419	9.01242681363179	9.4943704282526	9.32481849789589	8.42785733766961	8.43417845577332	8.21982407800132	8.61792621544986	8.73922404928004	8.62397067512862	8.72535523413259	8.79172326699466	8.40434561571149	8.23970007479289	7.95117854926663	7.7241134711084
Psat.cameor.v2.7g28550	5.44770556458515	5.1535997281545	5.77453359868169	5.86134284308388	5.75891044005574	5.5235839294417	3.581444669985	3.41443839253536	3.74214474211412	2.42139507268699	2.42139507268699	2.42139507268699	2.42139507268699	2.42139507268699	2.42139507268699	2.42139507268699	2.42139507268699	2.42139507268699
Psat.cameor.v2.7g285650	10.3870890725267	10.7186637967108	10.8774133514522	9.80557244040498	9.70349948259396	9.80900327948045	10.6841683155665	10.4800780328409	10.9049806906472	8.94748743467082	9.25682709992645	9.50270473431871	8.84758030151517	8.93667328366157	8.95396180361798	7.50871751478	8.14162357231423	8.1926518748759
Psat.cameor.v2.7g285750	8.09549385959053	8.17489354977449	8.10462368529865	7.54794813602074	7.73002377578673	7.57486674266899	7.17494779334676	6.96945439956264	6.65326020374737	6.7795415481768	7.14693865644411	6.94151441327281	7.8897135869706	7.97530691176565	8.10685785526892	12.5193527090084	12.9207849688559	13.4979089257742
Psat.cameor.v2.7g285800	3.23226760893008	3.47509804113469	3.7217306667336	5.19172605411219	5.13392736521469	4.95458371936203	3.581444669985	2.42139507268699	3.88638713562453	3.15115744464729	3.56504408428938	3.93147961881766	3.9109041022832	3.98029039431877	4.12827868344539	3.7032584453453	3.59433022505652	3.11104448356524
Psat.cameor.v2.7g28600	9.21948680558097	9.16037779212513	9.39577860638386	8.71473501489551	8.81065573213362	8.61891641153008	8.90937334791785	8.91249416001142	9.06060597669838	8.3778885556976	8.76885320007738	8.58828486439503	8.19625608791863	8.24146320696029	8.20615093557676	7.00873360964804	6.96793237507476	6.73483675228392
Psat.cameor.v2.7g286000	4.09993776452427	3.88174891519407	3.88294803966454	4.67598064757522	5.31229887445921	4.56357931766474	5.6536285210556	5.28601882809063	5.08440683911235	5.44822390317374	5.26060909664709	5.45248929422159	5.36443585395705	5.64637148881276	4.94580063302367	3.24770825829475	2.42139507268699	2.42139507268699
Psat.cameor.v2.7g286100	7.47030539847684	7.76337960948142	7.69625116822364	10.1364820987717	9.48398611444079	10.1884731501827	12.7828886302338	12.9500291372418	13.0905862319751	13.5264705475128	13.4192421622824	13.2772045236343	12.5475368315911	12.8225236317793	12.8154467689705	9.21424706320673	7.72318966771694	7.55243703839809
Psat.cameor.v2.7g286150	2.42139507268699	4.00898476376293	3.28865602070997	3.13327445535278	3.4046887169898	3.32607720233147	3.37674410501729	3.41443839253536	3.74214474211412	2.42139507268699	4.16862740203888	3.20182951745988	3.051826865178	3.14534904684086	4.24965162157283	3.24770825829475	3.38753304379605	3.11104448356524
Psat.cameor.v2.7g28650	10.2192231736006	10.5920573363853	10.7321409039009	9.10832971419458	9.31559726904727	9.39062282167121	8.7913637519297	8.76707291248172	9.2746982001076	7.61016429157565	6.65620354172727	6.69483496090721	5.16578265801333	6.25656964128267	4.8763553963997	3.00962308604402	2.42139507268699	3.11104448356524
Psat.cameor.v2.7g286550	5.97626458912263	5.98705193556138	5.50214975577873	6.83641426702862	6.83997842955042	7.08948420735833	6.10357156801026	6.25425714362249	6.28007904073563	7.77611395407831	7.21748348822766	7.67895026289794	7.17576984956402	7.10046444588281	7.09517018837403	7.14403056525618	7.45221594035889	7.46337468160113
Psat.cameor.v2.7g286800	2.42139507268699	4.1235669026762	2.42139507268699	2.42139507268699	2.42139507268699	3.32607720233147	2.42139507268699	2.42139507268699	2.42139507268699	2.42139507268699	2.42139507268699	2.42139507268699	2.42139507268699	2.42139507268699	2.42139507268699	2.42139507268699	2.42139507268699	2.42139507268699
Psat.cameor.v2.7g28700	10.5718805938771	10.9000853168538	10.9707118088855	9.42934415071577	9.5464475092932	9.56242537169949	8.76332513522551	9.81850600221447	8.68385178741233	8.19692797318935	7.73279232105837	7.73444573397158	6.28354562315535	6.40528035978413	6.35562645917442	2.42139507268699	2.42139507268699	3.38784686217945
Psat.cameor.v2.7g287200	2.42139507268699	2.42139507268699	3.41803236769111	2.42139507268699	3.27693924951936	2.87926003719354	2.42139507268699	2.42139507268699	3.37102540156113	3.15115744464729	3.80535762201894	2.42139507268699	2.42139507268699	3.14534904684086	4.55572900003375	3.24770825829475	2.42139507268699	2.42139507268699
Psat.cameor.v2.7g287550	5.5416622108591	5.31697485777424	5.48051767916854	5.7696034105501	5.44885372837155	6.06331484029154	5.50479929826386	5.55648960953718	5.77347708303711	6.19629362242264	6.17746501906427	6.15678930346051	6.4818682487796	6.11960388509186	6.66666467603582	6.94661067156923	6.83216617817862	7.03905683768873
Psat.cameor.v2.7g287700	6.51528160087426	7.04181390011255	7.35877929804225	7.74593063276092	7.98704802489927	7.84120411503128	6.31802286527504	6.32755397450917	6.48852215724175	5.66539233033165	5.94648724571919	5.50520814429786	5.20785601787189	4.85842996779459	5.49634905457619	2.42139507268699	3.11081655947654	2.42139507268699
Psat.cameor.v2.7g287800	8.62206049683606	8.4729802840675	8.91714879079119	8.5840456153356	8.45155107384526	8.54726995756465	7.79784263703896	7.55021443680932	7.78861827830038	7.52492157653599	7.58063093703117	7.51112453600008	7.44060484357182	7.34036221112256	7.64318612963995	5.21051484460373	5.12204792300132	4.89284973485407
Psat.cameor.v2.7g287850	5.26081691408777	3.09654894640477	3.13298584256466	4.38364756926666	4.3427892036751	4.56357931766474	5.42401863428576	5.01181231434726	4.50345323440567	5.19103410665175	5.50927094668122	5.55601765666153	5.03125236634373	5.05606555842776	4.8763553963997	4.74410758229914	4.45082687909446	5.12276069815051
Psat.cameor.v2.7g287900	8.1257311262998	7.86304566893818	7.89885648288938	5.80470552992652	6.3825383960454	6.36082264603696	3.37674410501729	3.62643516336484	4.0139581258078	2.42139507268699	4.00130218835039	2.42139507268699	2.42139507268699	3.14534904684086	3.15176207271913	2.42139507268699	2.42139507268699	2.42139507268699
Psat.cameor.v2.7g287950	7.49369238322794	7.4498018557051	7.28063764425819	7.36961627220739	7.26133619913016	7.17900335360796	6.6165035496999	6.25425714362249	6.75343221898851	5.01012143585153	5.98768073495401	5.74269146687059	6.30275508243785	6.38154435926924	6.62615425145396	8.66581432761736	8.89010361114118	9.14426082043027
Psat.cameor.v2.7g28800	6.88487607936809	6.77632868087228	6.76634287657884	8.13795130941434	8.0482604312183	8.11488937021904	8.18373350436564	8.03733010422433	7.78074283434961	8.88903139527257	8.85977232881358	8.91071062507991	9.04217865800089	8.72283146043172	9.25155888874669	7.95986854640988	7.64441528346227	7.18246177291156
Psat.cameor.v2.7g288000	2.89362813282616	3.09654894640477	2.92708899339989	2.42139507268699	3.4046887169898	2.42139507268699	3.10298292167054	2.42139507268699	2.42139507268699	3.15115744464729	2.42139507268699	2.42139507268699	2.42139507268699	2.42139507268699	2.42139507268699	2.42139507268699	2.42139507268699	2.42139507268699
Psat.cameor.v2.7g288100	7.72467999537343	7.70671408952891	7.64441596194067	7.33828257516957	7.03074259902192	7.23225008849366	7.07406995081396	7.16818906257283	7.42415963664116	7.17919043636352	6.9945360589345	6.42410417415773	6.6708721453635	6.6433040531649	7.0033744247156	8.2482963802034	8.10287870982065	8.46647237527946
Psat.cameor.v2.7g288150	7.34730910162299	7.11213371742756	6.55752153788132	6.65092173090211	6.62942059767	6.73810652004281	5.24692313628525	5.38211099788383	4.97524341103618	5.53915587297656	5.19082256649283	4.93821343009532	4.65322072172309	4.6266883663914	5.07488220665468	5.05872580186568	3.38753304379605	3.11104448356524
Psat.cameor.v2.7g288250	2.89362813282616	2.42139507268699	2.42139507268699	3.56550161352722	3.27693924951936	3.32607720233147	3.581444669985	2.42139507268699	3.37102540156113	2.42139507268699	2.42139507268699	2.42139507268699	3.65444051104732	3.65096513117448	2.42139507268699	2.42139507268699	2.42139507268699	3.38784686217945
Psat.cameor.v2.7g288350	4.25188681415737	3.88174891519407	4.14896679749516	4.50861114109606	4.79623516760151	4.72781075270983	2.42139507268699	3.13037157336333	3.74214474211412	2.42139507268699	2.42139507268699	2.42139507268699	2.42139507268699	2.42139507268699	2.42139507268699	2.42139507268699	2.42139507268699	3.11104448356524
Psat.cameor.v2.7g28850	2.42139507268699	2.42139507268699	2.42139507268699	3.41842909618358	3.78744770883171	3.42891529126451	2.42139507268699	2.42139507268699	3.5746119800264	2.42139507268699	2.42139507268699	2.42139507268699	2.42139507268699	2.42139507268699	2.42139507268699	2.42139507268699	2.42139507268699	2.42139507268699
Psat.cameor.v2.7g288750	3.9866612856329	3.36787829656237	3.7217306667336	3.49493411284013	3.6148061130098	3.06625315702966	4.34055853754183	4.08229964235479	4.58205827910824	5.07311150068114	4.77598859495488	3.93147961881766	3.79038339699788	4.23513161366259	3.66145233390922	2.42139507268699	3.11081655947654	2.42139507268699
Psat.cameor.v2.7g288850	5.52336750216806	5.1535997281545	5.75672801511209	8.86508306141542	8.677998228186	8.86607323918912	9.97942194377226	9.9064562822409	10.2089881636619	7.46896363932272	7.72070830965864	7.53633036130186	5.5382792807318	5.96806583486072	5.81987570625127	3.24770825829475	2.42139507268699	2.42139507268699
Psat.cameor.v2.7g288900	2.42139507268699	2.42139507268699	2.42139507268699	3.63119354427121	3.12328218085237	3.06625315702966	3.10298292167054	3.80054253665883	3.37102540156113	3.83882842129422	3.24037690731987	4.09280184949092	2.42139507268699	3.43501920872555	3.15176207271913	2.42139507268699	2.42139507268699	2.42139507268699
Psat.cameor.v2.7g288950	8.01377350586573	7.98377285951831	8.06575320865045	8.8936286872081	8.60079875529143	8.80594937369875	8.81106277421183	8.83119957916964	9.11483484867211	9.21557596699353	9.2357648051549	9.37938471920903	9.32301595638562	9.21604114135813	9.3997141347029	8.50655679775541	7.68870942934085	7.19481663261808
Psat.cameor.v2.7g289150	3.92555700084035	4.41380309107455	3.7217306667336	3.00457818245363	2.92012634209626	3.06625315702966	3.89481057273934	2.42139507268699	3.09883248043422	3.15115744464729	2.42139507268699	2.42139507268699	3.30614129693757	3.14534904684086	3.66145233390922	2.42139507268699	2.42139507268699	2.42139507268699
Psat.cameor.v2.7g289200	2.42139507268699	2.42139507268699	2.42139507268699	2.83516161678048	2.42139507268699	2.42139507268699	2.42139507268699	3.80054253665883	3.09883248043422	3.15115744464729	2.42139507268699	3.74299229823284	2.42139507268699	2.42139507268699	3.15176207271913	5.58617278701222	6.66454273249517	6.87974881195926
Psat.cameor.v2.7g289250	4.96445377921926	5.2022780222109	4.14896679749516	4.84772215872224	4.60936029548284	4.6965596614634	4.80520682962297	3.95017645172146	3.88638713562453	4.35868147608153	3.56504408428938	3.51241826001575	3.65444051104732	3.14534904684086	3.99314907613401	4.18295965725727	4.36017615772318	4.15690384422979
Psat.cameor.v2.7g289350	4.58467739428177	4.36989226925986	4.14896679749516	3.41842909618358	3.6148061130098	3.20799346439255	3.581444669985	2.42139507268699	3.09883248043422	3.15115744464729	2.42139507268699	4.09280184949092	2.42139507268699	3.65096513117448	3.15176207271913	3.57503432022297	3.11081655947654	2.42139507268699
Psat.cameor.v2.7g289400	8.3523183919651	8.39574001020076	8.32411409952421	8.31324173424485	8.03052503384746	8.31799960459277	8.7913637519297	8.97816528267782	8.96311524509467	9.43865362299952	9.47383704016974	9.37590092739379	9.48034080077905	9.41547396917139	9.55304027583171	8.16901966977622	7.46246011429354	7.40078459863904
Psat.cameor.v2.7g289450	2.42139507268699	2.42139507268699	2.42139507268699	6.75559707525778	5.44885372837155	6.05145117358559	9.47135415291675	8.62475779760351	8.59686010664805	4.87466822347158	4.86971513694879	3.93147961881766	2.42139507268699	2.42139507268699	2.42139507268699	3.42683649734612	2.42139507268699	2.42139507268699
Psat.cameor.v2.7g289500	3.92555700084035	3.88174891519407	3.88294803966454	3.6927863228351	2.42139507268699	3.32607720233147	5.58118093494171	4.30930469257568	4.97524341103618	3.44299439370428	3.56504408428938	3.51241826001575	3.051826865178	3.14534904684086	3.15176207271913	3.00962308604402	2.42139507268699	2.42139507268699
Psat.cameor.v2.7g289650	2.42139507268699	2.90095840689311	2.42139507268699	3.24071256917552	2.92012634209626	3.60445435907351	3.581444669985	3.41443839253536	3.5746119800264	3.15115744464729	3.24037690731987	2.42139507268699	2.42139507268699	2.42139507268699	2.42139507268699	2.42139507268699	2.42139507268699	2.42139507268699
Psat.cameor.v2.7g289850	2.42139507268699	2.42139507268699	2.42139507268699	4.31622471741051	4.18491817796251	3.99934877652526	3.37674410501729	3.13037157336333	4.0139581258078	2.42139507268699	2.42139507268699	2.42139507268699	2.42139507268699	2.42139507268699	2.42139507268699	2.42139507268699	2.42139507268699	2.42139507268699
Psat.cameor.v2.7g289900	2.42139507268699	2.42139507268699	2.92708899339989	3.00457818245363	3.12328218085237	3.20799346439255	2.42139507268699	2.42139507268699	2.42139507268699	3.15115744464729	2.42139507268699	3.74299229823284	2.42139507268699	2.42139507268699	2.42139507268699	3.00962308604402	2.42139507268699	2.42139507268699
Psat.cameor.v2.7g290000	4.72363816457542	4.81841693802193	4.95736345218535	5.13696181801467	5.16086142947477	5.07918215421987	5.33828368214085	5.51488593676811	5.41006938383102	5.8883462669427	5.72041343100263	6.05527107767308	6.11979264599434	6.0609093841627	6.22583720175433	6.98832281276372	6.716916418641	6.73483675228392
Psat.cameor.v2.7g290050	2.42139507268699	3.09654894640477	3.53044789857537	3.63119354427121	3.51572855271131	3.42891529126451	3.10298292167054	3.41443839253536	3.5746119800264	3.15115744464729	2.42139507268699	3.74299229823284	3.051826865178	2.42139507268699	2.42139507268699	2.42139507268699	2.42139507268699	2.42139507268699
Psat.cameor.v2.7g290100	6.76681437167404	6.79977936306902	6.75748201825303	7.22290963728542	7.29740565346182	7.14608302616527	6.58012018888228	7.05800891571104	6.40875025217106	7.58932186226065	7.62020431859613	7.5611026489051	7.95766674537472	7.56706255019432	7.88505066442598	8.7408230380248	8.91267574591858	9.00755307969086
Psat.cameor.v2.7g290250	3.63985363364023	3.36787829656237	2.92708899339989	3.85824461423245	4.29237159784933	4.10497950353348	4.59346687542303	5.18278207428679	3.88638713562453	3.44299439370428	3.24037690731987	4.09280184949092	3.30614129693757	3.14534904684086	3.15176207271913	2.42139507268699	2.42139507268699	2.42139507268699
Psat.cameor.v2.7g290300	7.3421638019337	6.96096363075754	7.37043332585989	5.82763274534884	6.27775200207686	5.79066426579252	4.43052912455496	3.95017645172146	4.33013813507208	4.24828406051634	4.86971513694879	4.47736424660225	4.3760139819231	4.34492425536079	4.46165072817463	3.24770825829475	2.42139507268699	2.42139507268699
Psat.cameor.v2.7g290550	5.09578291825091	4.64975872073792	4.02357920207656	4.00190765614458	3.78744770883171	4.37555858658593	2.42139507268699	2.42139507268699	2.42139507268699	2.42139507268699	2.42139507268699	2.42139507268699	2.42139507268699	2.42139507268699	2.42139507268699	2.42139507268699	2.42139507268699	2.42139507268699
Psat.cameor.v2.7g290800	5.5416622108591	5.55896018622522	5.21742158582718	9.79336137781782	9.46166807228064	9.46025801599987	9.24678295936162	9.2955249540325	9.20288276281511	9.0424953579561	9.21869069804722	9.02633642751994	8.58791254052393	8.87027178479885	8.62543453341334	7.63869699916102	6.20770079745918	5.68160107107957
Psat.cameor.v2.7g290950	5.52336750216806	5.8431528005678	5.77453359868169	5.64587289228249	5.95365114204236	6.21980400893455	6.0776251271557	5.85135149240264	6.36713283610093	5.19103410665175	5.11732321478298	5.39770745518281	5.40097564107973	5.05606555842776	5.13512928258767	6.18233658459314	5.81594476034305	6.43438536675535
Psat.cameor.v2.7g291000	8.21843707688902	8.27569881709155	8.16938965801418	8.2196932336076	8.1860042775332	8.29818062162507	7.13794265274353	6.95415009069149	6.52680156804263	6.70386053979024	6.8012309921739	6.60219488949506	6.41288909341193	6.62322675079019	6.58446625008406	4.74410758229914	3.11081655947654	3.59470492894284
Psat.cameor.v2.7g291150	3.71887255498356	4.00898476376293	3.63072053978828	3.63119354427121	3.4046887169898	3.60445435907351	4.02298877896972	3.62643516336484	4.0139581258078	3.66046399884541	2.42139507268699	4.09280184949092	3.49696129109323	3.14534904684086	2.42139507268699	2.42139507268699	2.42139507268699	2.42139507268699
Psat.cameor.v2.7g291300	2.89362813282616	2.42139507268699	2.42139507268699	2.83516161678048	2.42139507268699	3.20799346439255	3.10298292167054	2.42139507268699	2.42139507268699	3.44299439370428	2.42139507268699	3.51241826001575	3.30614129693757	3.14534904684086	2.42139507268699	3.92018695807783	3.11081655947654	3.59470492894284
Psat.cameor.v2.7g291450	7.83496474107212	7.75541969946345	7.82034910868228	7.29813129321136	7.16699729044897	7.36212164119626	6.29572439586279	6.4852506174719	6.48852215724175	6.88607213211181	7.12874838838903	7.37801987849891	7.07913440225284	7.49171016329386	7.06521799719441	7.12546436064562	6.716916418641	7.10601795778289
Psat.cameor.v2.7g291550	7.56607651319319	7.28255846339872	7.44947248088902	8.31726182743571	8.01256870680083	8.14016038031478	3.10298292167054	8.74947973917144	8.93146892577603	9.02321150671964	8.84871596745595	8.15620694316099	9.00763541046815	8.34901390286198	9.22136684558251	9.16289671600263	9.6615109674363	9.36778344782869
Psat.cameor.v2.7g291600	2.89362813282616	3.7379024187792	3.7217306667336	3.95602206727165	4.06699450533281	4.20197090308478	2.42139507268699	5.07119965048791	3.88638713562453	4.35868147608153	3.56504408428938	3.20182951745988	4.71420723345913	3.8281460673293	5.24825761038522	4.58276399713397	4.89217487520909	5.17467945569719
Psat.cameor.v2.7g291650	5.8505573386733	5.24930084338113	5.31893424728043	5.46684427494878	5.53300530510488	5.99060287489931	2.42139507268699	6.27910944783175	6.40875025217106	5.9223191454538	6.31298091925578	4.77252642431967	5.75036956289285	5.64637148881276	6.19840197395102	6.58789888097925	6.86346446754744	7.03905683768873
Psat.cameor.v2.7g291700	9.69512654857331	9.66704025940149	9.7332889320632	8.34706048698227	8.37773422380459	8.55146134862052	7.93348208370998	8.03733010422433	7.88726505317482	8.0971499467455	7.7085220941873	7.70140560007349	8.11202246521678	7.9831856546036	8.03921458438935	5.34728021374404	3.59433022505652	3.11104448356524
Psat.cameor.v2.7g291950	7.60524889632737	7.48874435653894	7.20453594895533	10.1152869512022	10.6658169963952	10.5290341588067	9.61945699410166	9.23043638191062	9.64141120490424	7.68082592066607	7.6838360222336	7.77735275928536	6.770619468936	6.96362684395701	6.81815582742668	2.42139507268699	3.11081655947654	2.42139507268699
Psat.cameor.v2.7g292000	2.42139507268699	2.90095840689311	2.92708899339989	4.50861114109606	3.93588213605792	4.33437778430325	4.6678755720658	4.40886177513933	4.23361336789759	4.46016526767792	4.16862740203888	4.09280184949092	4.88201877756451	4.85842996779459	4.64345554396946	2.42139507268699	3.11081655947654	3.11104448356524
Psat.cameor.v2.7g292050	7.08923142638532	7.25457793681071	7.03175030603297	6.54489691671226	6.69408767130746	6.45366394620121	6.22666211244379	6.15028291079719	6.67044871336921	4.12698317562973	4.16862740203888	4.09280184949092	4.52203360491498	4.23513161366259	4.8763553963997	3.24770825829475	4.15638095402829	3.59470492894284
Psat.cameor.v2.7g292100	9.00206641030511	9.1421878416628	8.79070210272862	8.88553027955638	9.07735974923573	8.83374590753296	9.04531356369114	9.08372204000451	8.85855423770225	9.14952629533162	9.33417121303813	9.31898465640523	9.2186592600395	9.29725705152228	9.29085638762019	9.51951162684113	9.76849938679591	9.70622247730605
Psat.cameor.v2.7g292200	4.29860744825174	4.17696063435674	3.95544107371213	4.44765562667308	4.06699450533281	4.33437778430325	4.43052912455496	4.30930469257568	4.23361336789759	3.15115744464729	2.42139507268699	2.42139507268699	2.42139507268699	3.43501920872555	3.15176207271913	2.42139507268699	2.42139507268699	2.42139507268699
Psat.cameor.v2.7g292300	8.99716931392446	9.1482766813447	8.96976242016153	8.30921040129775	8.51668661005783	8.21077159491386	7.55764584630791	7.60017808149229	7.66571300362405	6.70386053979024	6.55067545135137	6.18908379454961	7.03400906401028	6.81237809280154	6.93875049885194	5.24599021427843	5.31893370086268	5.12276069815051
Psat.cameor.v2.7g292350	8.22124023200355	8.17787369454065	8.17935504157256	8.39729610628248	8.07619087601382	8.31307033947832	8.34378944427609	8.37229622933792	8.38990776194089	8.29668535821607	8.33404051154005	8.19627398666327	8.26612790365428	8.08187320733129	8.16443124003223	8.08032178896793	8.29270992867976	7.87749494267697
Psat.cameor.v2.7g292400	7.1256371504985	7.23179511011251	7.13105355909975	7.43030918130714	7.77759058178243	7.46354376301906	7.93348208370998	8.03733010422433	7.52191597548195	7.89125624046431	8.01593272423486	8.01099422368456	8.0225599479009	8.18793412623394	7.77843802543162	7.26768933334491	7.41049451579681	7.20706630780548
Psat.cameor.v2.7g292450	12.7030372889921	12.8738356757336	12.9477943083878	12.0296666391242	11.6521064720521	11.852987844749	13.0118280516053	12.7065516969274	13.1652243588343	11.4881211343037	11.4952259440572	11.828739512543	11.1178536106967	10.9970621073722	11.1556667382917	11.3043663780159	11.3423404053586	11.4352234543559
Psat.cameor.v2.7g292500	2.42139507268699	2.42139507268699	2.42139507268699	2.42139507268699	2.42139507268699	2.42139507268699	3.10298292167054	4.08229964235479	2.42139507268699	2.42139507268699	3.24037690731987	3.74299229823284	2.42139507268699	2.42139507268699	3.15176207271913	2.42139507268699	2.42139507268699	2.42139507268699
Psat.cameor.v2.7g292550	10.1466389797185	10.1044758751063	10.2187075382666	9.1662990301544	9.25122918156702	9.14514619631016	10.8380106493386	11.5011918576647	10.9609067438196	11.4690089139754	11.8086160041165	11.6869397168404	11.2707143214196	11.4695799111146	11.4742876130471	11.1339802044219	11.227762025472	10.9572050382795
Psat.cameor.v2.7g292600	6.92676217405915	6.89719430508903	6.90115027192106	6.5988890561927	6.28978146755559	6.39868488810426	6.36160294281354	6.27910944783175	6.21112203340289	6.37808283274391	6.10455566390285	5.90756681574599	5.63310662521022	5.68594614717754	5.98998149279603	4.88798774631657	4.68984650129139	4.61555522155912
Psat.cameor.v2.7g292650	6.37075690210309	6.01416239294718	5.98769784036024	6.30593743089483	5.93840540269905	6.15482769403072	6.4245806608049	5.97855586995687	6.18737599372329	5.70507804617827	6.57779447800575	5.65244111096383	5.12238591469231	5.28180355985993	5.98998149279603	4.52424778478321	3.7643774750789	3.11104448356524
Psat.cameor.v2.7g292700	10.724353504874	10.7237691009802	10.6371525978305	10.5131929972134	10.6891693125572	10.5569195965981	10.6926875607605	10.8445460306639	10.7861716992976	10.5074212783212	10.8207090276606	10.681767323391	10.6650556867196	10.929380935847	10.7331056700963	12.2992459234466	12.8907843189827	13.3082964589414
Psat.cameor.v2.7g292750	11.6917769472375	11.7694417904347	11.8441203797467	11.7415580123796	11.5621151203492	11.7108223557538	11.3962386583247	11.0078863177742	11.3842174277701	10.9135404898263	10.4792088619948	10.8999920406594	10.818233273456	10.6760464918825	10.846238588032	10.0236860161934	9.907962121498	10.1545202393976
Psat.cameor.v2.7g292850	4.09993776452427	3.7379024187792	3.53044789857537	2.42139507268699	2.42139507268699	2.87926003719354	2.42139507268699	2.42139507268699	2.42139507268699	2.42139507268699	2.42139507268699	2.42139507268699	2.42139507268699	2.42139507268699	2.42139507268699	2.42139507268699	2.42139507268699	2.42139507268699
Psat.cameor.v2.7g293000	11.2686744947322	11.3978434942547	11.3669760604871	10.9432540289282	11.0745932957687	10.8687421169443	11.1973187634129	11.1629289108427	11.2488477215055	10.4187109502976	10.7135787866653	10.5348726255295	10.2919646442064	10.5451780136686	10.4270232603556	10.1923857849204	10.4235351643631	10.0136245137581
Psat.cameor.v2.7g293050	4.58467739428177	4.75349464547172	4.67520067410609	4.64952850109365	4.52648616658218	4.98043024959527	4.02298877896972	3.62643516336484	3.74214474211412	3.44299439370428	4.00130218835039	5.08584608064646	4.589273307597	4.9275536116898	4.46165072817463	4.88798774631657	5.22398798400367	3.91114672524028
Psat.cameor.v2.7g293100	5.09578291825091	5.2022780222109	5.50214975577873	5.78140108603254	5.57326201505861	6.05145117358559	6.96557856315981	7.05800891571104	6.94911348495964	5.19103410665175	4.56605176020989	5.15409575653461	4.01966830948885	4.23513161366259	3.83993967949226	3.24770825829475	3.38753304379605	3.11104448356524
Psat.cameor.v2.7g293150	3.23226760893008	2.42139507268699	2.42139507268699	3.24071256917552	2.92012634209626	2.42139507268699	3.37674410501729	3.41443839253536	4.0139581258078	4.12698317562973	3.56504408428938	3.20182951745988	3.65444051104732	3.65096513117448	3.99314907613401	2.42139507268699	2.42139507268699	2.42139507268699
Psat.cameor.v2.7g293250	10.9378688088797	10.8117450918774	10.9773886030437	11.2276338113227	11.2325730961945	11.1696420106912	11.2136897288692	11.0800317573027	11.3102813499778	11.0398014848201	11.1448909547532	11.2841864488827	11.2882069652706	11.2390782150786	11.3054843831667	11.9644571959404	12.0403857763873	12.1295568658206
Psat.cameor.v2.7g293300	7.85315466787134	7.91755797822089	7.79895820048228	7.24420195944564	7.22433946397505	7.36212164119626	6.9371263238909	7.04362342007211	7.17040570826235	6.51739829515531	6.8012309921739	6.90323201853982	6.61059736832003	6.49647427978014	6.74440772879584	6.31979117615353	6.0252618132817	6.32591780336427
Psat.cameor.v2.7g293350	11.8980435206944	11.806005268033	11.9351230509703	12.1042479210273	12.0984987357315	12.1635539098614	12.1962778945949	12.3400782437984	12.4252198609152	12.4741156845455	12.5452863209525	12.5696081313999	12.7852930563782	12.7128364436785	12.7628507754441	14.3206948495488	14.6177892921988	14.713319985641
Psat.cameor.v2.7g293400	5.79090071735852	6.1788179377224	6.07624108321925	6.42292790510367	6.2410437445681	6.35119841996093	6.48490408708067	6.72077672487215	6.83187987741156	6.85143244952428	6.31298091925578	6.94151441327281	6.37711165170507	6.49647427978014	6.58446625008406	5.94759337489914	5.64490943976476	5.6088472762481
Psat.cameor.v2.7g293450	5.98956952251425	5.7329634311968	6.26367426685048	6.06768757209848	5.92299429958941	6.35119841996093	6.63435482734793	6.58812596815625	6.16322816391074	6.72315814888909	6.75449785945253	6.78185528566668	6.87672748003469	7.12918223313085	7.18145700434061	8.33962020736117	8.24012430588819	8.57902509296297
Psat.cameor.v2.7g293600	3.63985363364023	3.7379024187792	4.26248394502663	4.35038833938481	3.93588213605792	4.49163830311292	4.02298877896972	3.95017645172146	3.88638713562453	3.44299439370428	3.80535762201894	3.74299229823284	3.30614129693757	4.23513161366259	4.24965162157283	4.0145165021044	3.91068530866711	4.04049727356263
Psat.cameor.v2.7g293650	8.33947600122371	8.35419422429028	8.37413630168206	8.76416024140303	8.54693658297208	8.40858948989166	8.68007381769844	8.52487842024852	8.78962267670223	8.21063454724832	8.58786099470316	8.43599551893918	7.83162910126747	7.97530691176565	8.01594258423623	8.13697290849719	8.15431053423373	8.73925509249715
Psat.cameor.v2.7g293700	2.42139507268699	3.24463781357812	3.63072053978828	3.49493411284013	3.6148061130098	3.32607720233147	3.74985052753158	3.62643516336484	3.5746119800264	4.12698317562973	4.00130218835039	4.09280184949092	4.01966830948885	3.8281460673293	3.15176207271913	3.57503432022297	3.38753304379605	3.59470492894284
Psat.cameor.v2.7g293750	7.21281381500881	6.98160645616907	6.54726727576398	7.6278453556756	7.31510698510351	7.42291253691545	7.75778323167599	7.36607065061943	7.75685490804861	7.42257702288198	6.70619208765403	6.71708961091467	6.34041656316262	6.38154435926924	6.45159296099744	4.0145165021044	3.7643774750789	3.11104448356524
Psat.cameor.v2.7g293850	3.9866612856329	3.36787829656237	3.95544107371213	3.24071256917552	3.12328218085237	3.42891529126451	2.42139507268699	4.08229964235479	2.42139507268699	2.42139507268699	2.42139507268699	2.42139507268699	2.42139507268699	2.42139507268699	2.42139507268699	2.42139507268699	2.42139507268699	2.42139507268699
Psat.cameor.v2.7g294000	3.45951842323379	3.7379024187792	3.7217306667336	2.83516161678048	2.42139507268699	2.87926003719354	2.42139507268699	2.42139507268699	2.42139507268699	2.42139507268699	2.42139507268699	2.42139507268699	2.42139507268699	2.42139507268699	2.42139507268699	2.42139507268699	2.42139507268699	2.42139507268699
Psat.cameor.v2.7g294100	2.89362813282616	3.65785821687979	3.13298584256466	3.33446414008981	3.51572855271131	3.42891529126451	3.37674410501729	2.42139507268699	2.42139507268699	3.66046399884541	3.24037690731987	2.42139507268699	2.42139507268699	3.14534904684086	2.42139507268699	2.42139507268699	2.42139507268699	3.38784686217945
Psat.cameor.v2.7g294500	3.63985363364023	3.65785821687979	3.28865602070997	3.49493411284013	3.6148061130098	2.87926003719354	3.10298292167054	3.13037157336333	2.42139507268699	3.66046399884541	4.00130218835039	3.20182951745988	3.65444051104732	3.43501920872555	3.83993967949226	2.42139507268699	2.42139507268699	2.42139507268699
Psat.cameor.v2.7g294550	5.21564068613626	5.29478109998759	5.04963815356989	4.99999799632682	4.60936029548284	5.00579538434712	5.6536285210556	5.12812122685987	5.13589233882816	5.74367920420094	6.02771463078775	5.39770745518281	5.8586497094394	6.28245393763485	6.22583720175433	4.58276399713397	4.26248354160673	4.15690384422979
Psat.cameor.v2.7g294600	3.35377217669568	2.90095840689311	4.08793519864608	3.49493411284013	3.4046887169898	3.32607720233147	3.10298292167054	3.13037157336333	3.88638713562453	5.01012143585153	4.67518743758494	3.93147961881766	4.29616976393899	3.43501920872555	3.44382437286022	2.42139507268699	2.42139507268699	2.42139507268699
Psat.cameor.v2.7g294700	5.30456839735614	5.42293190872335	5.50214975577873	5.04054736595479	5.13392736521469	5.29889075497561	4.80520682962297	5.42778334994236	4.50345323440567	5.49442672062869	5.90406391608301	4.8579154564912	4.589273307597	5.47591327256925	5.30153511243482	4.25908554263223	4.68984650129139	4.3607459632223
Psat.cameor.v2.7g294900	11.1907558760488	11.1811303103006	11.2793787971542	11.4078104080835	11.3969077495301	11.4780362822369	11.5120779852355	11.5116647042007	11.5868201993324	12.278609530964	12.2293412229371	12.2390453008119	12.3083626546397	12.1627875014706	12.3894798475421	11.5139838759858	11.2141983284399	11.1058939594429
Psat.cameor.v2.7g295000	8.74400639371112	8.72192163553055	8.67575007056028	9.68478040688373	9.68775015471195	9.74091238328395	9.90255513506838	9.84152034590978	9.86633152955269	9.68431294054355	9.84596778163479	9.73255079309903	9.72498174068663	9.80131602602585	9.53406017809251	9.28695727935766	9.49450739152877	9.06917219611926
Psat.cameor.v2.7g295100	3.0863181444631	2.90095840689311	3.28865602070997	3.63119354427121	2.42139507268699	2.42139507268699	3.10298292167054	3.62643516336484	2.42139507268699	3.44299439370428	2.42139507268699	3.51241826001575	3.49696129109323	3.43501920872555	3.44382437286022	2.42139507268699	2.42139507268699	2.42139507268699
Psat.cameor.v2.7g295150	9.01342872216096	9.04109957150016	9.1152547229737	9.41253542740048	9.48658920940411	9.45131478870497	8.99108388230075	9.09421347017255	9.09592718060795	9.43865362299952	9.20141206509383	9.29335974538543	9.65603058055995	9.76751349677545	9.51482701875947	10.729882432124	10.7710196454782	10.9973800832783
Psat.cameor.v2.7g295200	2.89362813282616	4.41380309107455	4.14896679749516	3.56550161352722	3.4046887169898	4.15445241159124	3.37674410501729	3.41443839253536	3.5746119800264	3.44299439370428	3.24037690731987	3.51241826001575	3.9109041022832	3.43501920872555	3.15176207271913	3.57503432022297	2.42139507268699	2.42139507268699
Psat.cameor.v2.7g295250	6.67142618487949	6.75248861929057	7.13105355909975	7.30219719689907	7.34413390210681	7.41832636216549	7.80572259409903	8.25872442332271	7.93771210726754	7.96590203327523	8.34981278369986	8.00197911302125	7.49152988557398	7.31559825600928	6.78175520109489	4.93272405941208	4.53547493267169	4.89284973485407
Psat.cameor.v2.7g295350	9.62490746254478	9.86209203203659	9.77986684558897	9.93283023366281	9.6614970591526	9.8298546741447	10.7468691785334	10.5234178125807	10.8849287689352	9.22573384677768	9.15728767892722	9.19002306028171	8.44030150732382	8.45477269717954	8.51359590739222	5.47181214926645	4.9533791785538	3.91114672524028
Psat.cameor.v2.7g295400	11.7557483707528	11.8201367512907	11.9059221601789	11.7831959987361	11.884256451483	11.8646120418559	11.6869562873167	11.6749000107915	11.7418167888469	11.7075330907617	11.8368630447633	11.6763583787464	12.6775002128794	12.6069175788223	12.6126461124281	12.1392327882936	11.6268535020394	11.4648172984571
Psat.cameor.v2.7g295450	7.86395943045578	7.87411432871158	7.82034910868228	7.14353788429054	7.07991355205084	7.11239167015473	6.83285809339412	7.5193825936731	6.94911348495964	7.3123974745759	7.39534566474447	7.29181930692702	6.96354911020704	7.37672726369649	7.03462867272219	7.62555431252706	8.0764579274623	8.02995610673078
Psat.cameor.v2.7g29550	9.34170368067572	9.56149544722806	9.8636005764068	10.640545263868	10.7489324201671	10.6030713663329	4.43052912455496	4.08229964235479	5.41006938383102	3.15115744464729	2.42139507268699	3.74299229823284	2.42139507268699	3.65096513117448	2.42139507268699	2.42139507268699	2.42139507268699	3.38784686217945
Psat.cameor.v2.7g295500	8.79003702658163	8.64649143457232	8.79502856104953	7.81865358883624	8.02336932231814	7.67435958384577	7.96899980715402	8.05892206400323	7.70785711553465	8.00576015930528	8.04529291666092	8.08968931009295	7.82502835142465	7.87724141753414	7.89358903978893	6.95715273510046	7.01047989381002	7.07960644979408
Psat.cameor.v2.7g295600	5.57755228053183	7.64772839199172	6.86036580006816	7.08336176675151	6.05602642256416	6.98783887231067	4.86892115972879	5.81768533625173	7.39349005123997	4.94408331184887	7.39534566474447	7.26189915882681	4.45110639895224	2.42139507268699	4.8763553963997	6.89270823209194	5.87896332870778	7.3241485115443
Psat.cameor.v2.7g295650	8.22961714476753	8.23621838395988	8.14924982860568	8.11503947888335	8.37492634693933	8.2881680276641	8.22544381788651	8.05892206400323	8.07925277316825	8.53320701648085	8.54740080776971	8.55785694187129	8.80127109973955	8.70389064138901	8.73872659928231	8.76498338062072	8.61066118765065	9.01453108973563
Psat.cameor.v2.7g29600	10.0787317656989	10.3474272749093	10.4344088298166	11.3790202708651	11.2079413386907	11.2861242320065	5.46499117060217	4.81630367484776	6.16322816391074	2.42139507268699	3.56504408428938	3.51241826001575	2.42139507268699	3.43501920872555	2.42139507268699	2.42139507268699	3.11081655947654	3.38784686217945
Psat.cameor.v2.7g29650	10.3650860542306	10.4974534045632	10.6431636896832	11.1581929628452	11.0337971806754	11.151812297644	5.04382851194575	5.18278207428679	5.89615289487985	3.15115744464729	3.24037690731987	3.20182951745988	2.42139507268699	3.43501920872555	2.42139507268699	2.42139507268699	2.42139507268699	2.42139507268699
Psat.cameor.v2.7g297250	3.55398674628375	2.42139507268699	2.92708899339989	2.42139507268699	3.4046887169898	2.42139507268699	3.37674410501729	4.08229964235479	2.42139507268699	3.66046399884541	3.24037690731987	3.51241826001575	3.65444051104732	3.8281460673293	2.42139507268699	4.25908554263223	4.15638095402829	4.3607459632223
Psat.cameor.v2.7g297350	2.89362813282616	2.42139507268699	2.42139507268699	2.83516161678048	3.27693924951936	3.20799346439255	3.581444669985	2.42139507268699	3.37102540156113	3.66046399884541	3.80535762201894	3.20182951745988	2.42139507268699	3.14534904684086	4.12827868344539	4.52424778478321	4.45082687909446	5.17467945569719
Psat.cameor.v2.7g297400	2.42139507268699	2.42139507268699	2.42139507268699	2.42139507268699	2.92012634209626	2.42139507268699	3.10298292167054	2.42139507268699	2.42139507268699	3.99193765352049	3.56504408428938	2.42139507268699	3.30614129693757	4.23513161366259	3.44382437286022	5.09827145483724	4.76074611954961	5.22471621911994
Psat.cameor.v2.7g297450	3.0863181444631	3.09654894640477	3.28865602070997	3.24071256917552	3.27693924951936	3.52084441679274	3.89481057273934	2.42139507268699	3.37102540156113	3.66046399884541	4.44692032986229	3.93147961881766	4.3760139819231	4.23513161366259	4.8031420356578	6.58789888097925	6.7507996509203	6.96882448386585
Psat.cameor.v2.7g29750	6.37075690210309	5.4431917444858	6.32506828560252	9.86992022439999	9.50468052296206	9.65588802011934	6.05119735731789	5.07119965048791	6.21112203340289	3.83882842129422	3.56504408428938	4.58331386912697	3.49696129109323	3.43501920872555	2.42139507268699	2.42139507268699	2.42139507268699	2.42139507268699
Psat.cameor.v2.7g297500	2.42139507268699	2.42139507268699	2.42139507268699	2.42139507268699	2.42139507268699	2.42139507268699	2.42139507268699	2.42139507268699	2.42139507268699	2.42139507268699	2.42139507268699	2.42139507268699	3.051826865178	2.42139507268699	2.42139507268699	4.46295985587634	4.36017615772318	4.61555522155912
Psat.cameor.v2.7g297650	4.04467309224186	3.24463781357812	3.80536665705203	5.36005501553997	5.28817995719932	5.35854306674537	4.02298877896972	3.95017645172146	3.88638713562453	3.83882842129422	3.24037690731987	3.93147961881766	3.49696129109323	3.65096513117448	3.66145233390922	3.00962308604402	2.42139507268699	2.42139507268699
Psat.cameor.v2.7g297700	9.3300673901276	9.18723972192687	8.95437228309659	9.00122761425254	8.93975218348746	8.80945337851037	9.52720137460713	9.77352309195356	9.58828723619187	8.65348127223059	9.06954022907319	9.16601816622018	6.5476775693449	6.60286439163696	6.83601590833235	4.33078259902193	4.04000283968633	3.76479980863717
Psat.cameor.v2.7g297750	10.6715466045836	10.5310420240791	10.527039289781	11.1381692786697	11.1900861329656	11.2162479276667	10.4592396431982	10.3209592780784	10.4389295690475	10.1905565165216	9.9164884224954	10.06011598122	9.82920561385306	9.86450359565113	9.93842029419255	7.48707816238688	7.2541421372621	7.0527008165397
Psat.cameor.v2.7g297850	2.42139507268699	3.94715424454302	2.42139507268699	3.41842909618358	2.92012634209626	3.68144126509271	3.10298292167054	2.42139507268699	2.42139507268699	2.42139507268699	2.42139507268699	2.42139507268699	2.42139507268699	2.42139507268699	2.42139507268699	2.42139507268699	2.42139507268699	2.42139507268699
Psat.cameor.v2.7g297900	6.47814532956746	6.07976197490179	6.26367426685048	8.51397348427906	8.67114838466719	8.51972488733797	6.65198666101037	6.22896482113844	6.11367043487849	6.22372301388219	6.63054056171769	6.22066367966961	5.93475691199426	5.90262162849768	6.14189679986769	3.00962308604402	3.11081655947654	3.11104448356524
Psat.cameor.v2.7g297950	3.9866612856329	2.42139507268699	3.13298584256466	3.41842909618358	4.18491817796251	3.75298927397768	3.10298292167054	3.95017645172146	2.42139507268699	3.15115744464729	2.42139507268699	3.20182951745988	2.42139507268699	2.42139507268699	2.42139507268699	2.42139507268699	2.42139507268699	2.42139507268699
Psat.cameor.v2.7g29800	7.61807315914178	7.35812836071851	7.78596956294955	5.0992043947447	5.404802842375	5.62372485357491	3.10298292167054	2.42139507268699	3.09883248043422	2.42139507268699	2.42139507268699	2.42139507268699	2.42139507268699	2.42139507268699	2.42139507268699	2.42139507268699	2.42139507268699	2.42139507268699
Psat.cameor.v2.7g298000	7.2071635249534	7.03524734338033	7.35291671428245	6.97541254553325	6.83179490412268	6.99402111502617	7.52936478215616	7.23299867418261	7.45418956232773	6.93651444542095	7.01449338030751	7.01514971241811	6.92698019078486	6.88157219568255	7.03462867272219	6.91451242291231	6.96793237507476	6.75167942195224
Psat.cameor.v2.7g298050	8.28425291749409	8.07931400565774	7.92278537928176	7.84396069793692	8.15687507710419	7.9531869731386	7.96899980715402	7.84358598513029	7.69114711115231	7.71007978443684	7.6838360222336	7.77735275928536	7.69350246105306	7.46943638933663	7.79676357599259	8.02135298023093	8.35996759264983	8.14891683894768
Psat.cameor.v2.7g298100	3.23226760893008	3.88174891519407	4.20704684316964	3.80589907973583	4.48297530816879	4.37555858658593	4.02298877896972	3.95017645172146	4.12882965446672	3.44299439370428	4.16862740203888	4.23471516360144	4.45110639895224	4.78556735343153	3.66145233390922	5.21051484460373	5.01194510839695	4.8287305963527
Psat.cameor.v2.7g29850	13.1881244177596	13.3180861454822	13.1577119020428	12.3480350667016	12.3496953792823	12.4535218176802	11.4939137267141	11.2199244987316	11.6589041818362	10.6208020779979	10.4952484828529	10.6035020657462	10.555742707456	10.5649910248505	10.4888762876071	9.72743275229635	9.55314861766474	9.70406608654861
Psat.cameor.v2.7g298550	4.93659927857804	5.2022780222109	4.55175929455998	9.00870340046424	8.25482545340856	8.71172238999724	7.36836866549665	6.37441086246367	6.61825268520646	3.83882842129422	4.31552539149407	3.93147961881766	2.42139507268699	3.98029039431877	3.66145233390922	3.92018695807783	6.18302402439856	5.0688058664605
Psat.cameor.v2.7g298600	2.42139507268699	2.42139507268699	2.42139507268699	7.49920915911091	6.37126746209497	6.95017643729149	4.51456479128561	4.08229964235479	4.0139581258078	2.42139507268699	2.42139507268699	2.42139507268699	3.051826865178	2.42139507268699	3.15176207271913	4.46295985587634	2.42139507268699	2.42139507268699
Psat.cameor.v2.7g298650	7.94420988502056	7.98036267173663	8.35374864842963	7.22290963728542	7.11403404473022	7.32829280537849	7.55764584630791	7.30710371619833	7.61345673547617	7.88271848969644	7.8146565235831	7.90858401574625	8.17045785862468	8.15344024752036	8.24669726493335	7.87913055086389	7.95117854926663	7.6543052133337
Psat.cameor.v2.7g298700	5.92176348880802	6.45034760158349	6.21258599094164	7.13899728149776	6.68502606348992	7.2530090806927	9.42096928574456	9.37224296795566	9.37482570098524	9.82902910664319	9.44108814480237	9.43065646737035	9.96442204876825	9.68058191346034	9.81356330585476	10.6445670247141	10.5691641988298	10.7533372694594
Psat.cameor.v2.7g298800	9.76592933671951	9.73536739447387	9.87079085206515	9.29924438944582	9.21244148664018	9.48127857291231	8.89836588344485	8.81860031499518	9.06709268210331	8.62305949258184	8.07406702722077	8.42254789358953	8.38305231522023	7.76288669472592	8.1502520083147	7.29285963609313	7.15652761725124	7.2784521289688
Psat.cameor.v2.7g29900	3.63985363364023	3.7379024187792	3.28865602070997	3.75086848070155	3.6148061130098	3.06625315702966	3.37674410501729	3.80054253665883	3.09883248043422	2.42139507268699	2.42139507268699	3.20182951745988	3.051826865178	3.65096513117448	3.15176207271913	3.24770825829475	4.15638095402829	3.76479980863717
Psat.cameor.v2.7g299000	5.16893980785585	5.57735990899732	5.58549167801547	4.72734886036731	4.3427892036751	4.41543835693177	3.89481057273934	2.42139507268699	3.37102540156113	4.64187700467467	4.86971513694879	5.08584608064646	7.72220739734169	7.54593254079031	7.64318612963995	8.01632826855352	6.78390155583644	6.34827920547013
Psat.cameor.v2.7g299250	4.3871045145997	4.75349464547172	5.0790622868646	9.16741271612658	8.72285083475062	8.82684683522211	10.6297520205651	10.5388604116682	10.6812116207649	9.8156419396429	9.75119066828549	9.85771162680705	7.75730260651455	8.80066513480806	8.20615093557676	2.42139507268699	3.38753304379605	2.42139507268699
Psat.cameor.v2.7g299300	3.35377217669568	3.36787829656237	2.42139507268699	3.13327445535278	2.92012634209626	3.06625315702966	3.10298292167054	2.42139507268699	2.42139507268699	2.42139507268699	2.42139507268699	3.51241826001575	3.79038339699788	3.14534904684086	3.15176207271913	2.42139507268699	3.11081655947654	2.42139507268699
Psat.cameor.v2.7g299350	12.1115121627074	12.1230191684842	12.13283967601	11.2506704164629	11.7630831743632	11.4451935445578	9.87474761066646	9.54533977068154	9.96514102298984	8.9101815556115	9.3262222840234	9.00844792421685	8.30458517157616	8.4087235964512	7.96013396689853	4.0145165021044	3.59433022505652	3.38784686217945
Psat.cameor.v2.7g299400	5.61254947225477	5.59552208686277	5.54443852141311	5.24440253675458	4.79623516760151	5.03069763477378	3.581444669985	4.81630367484776	4.23361336789759	3.15115744464729	4.00130218835039	3.93147961881766	3.051826865178	3.14534904684086	2.42139507268699	2.42139507268699	2.42139507268699	3.38784686217945
Psat.cameor.v2.7g299450	2.42139507268699	2.42139507268699	2.42139507268699	2.83516161678048	2.92012634209626	2.42139507268699	2.42139507268699	2.42139507268699	2.42139507268699	2.42139507268699	3.56504408428938	3.51241826001575	3.79038339699788	2.42139507268699	3.15176207271913	6.26978264148252	3.59433022505652	3.38784686217945
Psat.cameor.v2.7g299500	6.17552484798891	6.44042068233033	6.51605678703248	7.42658991260911	7.34413390210681	7.46798837998946	7.91174359285298	8.20809223049276	7.93061259286217	8.24434150809462	8.18374255946353	8.30287713302347	8.54840184161213	8.62553727481543	8.52462879592685	9.52835951569313	9.51185871226668	9.95680012511793
Psat.cameor.v2.7g299700	7.79034864975831	7.11213371742756	8.71509426293388	9.37350156896434	9.75298831901073	8.87780300046302	10.1729910932882	10.3807409453223	9.13658503569328	9.93600640527482	10.4150800773876	10.1423806358701	9.80258832422557	10.5858292188487	9.95278380357948	10.984476238671	10.4248442540606	9.58490295695358
Psat.cameor.v2.7g299850	3.0863181444631	3.09654894640477	2.92708899339989	3.13327445535278	2.92012634209626	2.87926003719354	3.10298292167054	3.13037157336333	2.42139507268699	2.42139507268699	2.42139507268699	3.20182951745988	3.30614129693757	3.65096513117448	2.42139507268699	3.42683649734612	3.38753304379605	3.11104448356524
Psat.cameor.v2.7g299900	9.11788015615361	9.34532462694679	9.07846067195926	4.91508859616195	4.83065791369122	5.17129986729012	2.42139507268699	3.41443839253536	3.37102540156113	3.83882842129422	4.31552539149407	2.42139507268699	4.01966830948885	2.42139507268699	3.66145233390922	2.42139507268699	2.42139507268699	2.42139507268699
Psat.cameor.v2.7g300050	3.0863181444631	3.65785821687979	2.92708899339989	2.42139507268699	3.4046887169898	3.60445435907351	2.42139507268699	2.42139507268699	3.09883248043422	2.42139507268699	2.42139507268699	2.42139507268699	2.42139507268699	3.8281460673293	2.42139507268699	4.18295965725727	4.04000283968633	5.45097685678272
Psat.cameor.v2.7g300100	7.07688848742602	7.46452897843862	7.47128050352697	4.77680555801531	5.47036989163303	5.21514928001041	2.42139507268699	2.42139507268699	3.37102540156113	3.15115744464729	2.42139507268699	2.42139507268699	2.42139507268699	2.42139507268699	2.42139507268699	2.42139507268699	2.42139507268699	2.42139507268699
Psat.cameor.v2.7g300200	5.64669812467277	6.31559476848008	5.75672801511209	5.70909232076317	5.74140622857359	5.80490694889179	6.02426982307843	6.00865418258208	6.50778970166868	6.7795415481768	6.95377048882189	6.739004443763	6.75678725792934	6.6433040531649	6.92213009017303	6.83670457706367	7.10511888679297	7.24320180813169
Psat.cameor.v2.7g300250	4.62081741775961	5.36032821566219	5.21742158582718	5.19172605411219	4.89696867244421	4.95458371936203	4.59346687542303	4.66813021658427	4.41974513842992	6.56098018360658	5.90406391608301	6.25156020978778	6.9992107060182	6.62322675079019	6.98748876442738	5.66622751887946	5.491374864554	5.87977304956193
Psat.cameor.v2.7g300350	2.42139507268699	2.42139507268699	2.92708899339989	2.83516161678048	2.42139507268699	2.42139507268699	3.10298292167054	2.42139507268699	2.42139507268699	4.87466822347158	3.56504408428938	4.58331386912697	3.49696129109323	3.98029039431877	3.83993967949226	5.21051484460373	3.59433022505652	2.42139507268699
Psat.cameor.v2.7g300400	3.63985363364023	3.24463781357812	2.92708899339989	3.63119354427121	2.92012634209626	3.32607720233147	3.37674410501729	2.42139507268699	3.37102540156113	3.44299439370428	2.42139507268699	2.42139507268699	3.49696129109323	3.43501920872555	2.42139507268699	2.42139507268699	3.11081655947654	2.42139507268699
Psat.cameor.v2.7g300450	5.36771897444491	5.54031646153938	6.0473342684469	7.92260845459033	7.32095938313052	7.74928514799834	4.51456479128561	3.41443839253536	4.85655411660346	3.83882842129422	4.16862740203888	2.42139507268699	3.30614129693757	3.14534904684086	3.83993967949226	2.42139507268699	2.42139507268699	2.42139507268699
Psat.cameor.v2.7g300550	10.3167753895024	10.0437166404898	9.96114246703108	10.3108836402489	9.96476646803274	9.87653206803341	10.2223696846187	10.0975939214197	10.4550926934029	9.56136888744998	9.63695056918085	9.57740438094488	8.52823299453236	8.80955190606695	8.78074374037193	3.7032584453453	3.7643774750789	3.76479980863717
Psat.cameor.v2.7g300600	5.16893980785585	6.07976197490179	6.23835854617011	6.70113294769872	6.71204101133595	6.61502601740336	5.88140857783368	5.42778334994236	5.92523298153014	3.99193765352049	5.11732321478298	4.09280184949092	5.72195382656277	5.90262162849768	5.85556703916293	4.39859338330723	3.11081655947654	3.38784686217945
Psat.cameor.v2.7g300700	8.52104555339352	8.33296364296986	8.42806374449829	8.73891035316763	8.99747566157093	8.83546553151152	8.22544381788651	8.3136379587965	8.254347156144	8.96376306520403	9.12557731916512	9.10419775952012	8.87658406032908	8.87874108441255	8.96615171106616	7.64522365131356	7.86888826350566	7.39008319842142
Psat.cameor.v2.7g300800	9.63755004764393	9.68180678624576	9.86462995541906	8.46589634186501	8.65965918129673	8.56810614495648	9.08468838635166	8.89659768107857	9.04096897181175	8.10451055030235	8.34194821307307	8.31019834152575	8.05676230542615	8.373195283591	8.07718532544385	7.41250430862847	7.67995887587043	7.52335727124501
Psat.cameor.v2.7g300900	2.42139507268699	2.42139507268699	2.42139507268699	5.57968529515414	5.35931783568226	5.27842436619273	5.14911369475831	4.94972355194538	5.77347708303711	2.42139507268699	2.42139507268699	2.42139507268699	3.051826865178	3.14534904684086	3.44382437286022	3.42683649734612	3.59433022505652	4.15690384422979
Psat.cameor.v2.7g300950	8.20716963578529	7.98036267173663	7.66820885627966	7.02055742276631	6.7985863931853	6.92450846174623	7.36836866549665	6.90723437600922	7.14607060127862	5.44822390317374	5.72041343100263	5.45248929422159	4.71420723345913	5.1160590234451	4.8763553963997	4.33078259902193	5.06810160385446	4.26303132272616
Psat.cameor.v2.7g301000	3.55398674628375	3.47509804113469	4.67520067410609	4.99999799632682	5.23864798243396	5.03069763477378	3.10298292167054	2.42139507268699	2.42139507268699	3.83882842129422	3.56504408428938	3.51241826001575	4.52203360491498	4.34492425536079	2.42139507268699	4.10172620826921	3.59433022505652	3.76479980863717
Psat.cameor.v2.7g301100	7.82393954893397	7.65202268971095	7.61533587452171	7.9693501027918	7.99804083408887	7.96894507756226	8.44813021622273	9.16890391025362	8.56512945360668	9.69653712120998	9.53373808838769	9.36539878352746	9.34623991708638	9.60092705447619	9.69406889738721	7.34191705996027	6.07981292296175	5.27300765631122
Psat.cameor.v2.7g301200	8.57243730578283	8.31683301303431	8.41968182511955	9.06596060058728	9.35459402985304	9.13401105283583	9.32558910239672	9.37797875061433	9.38004497582151	9.05773893891332	9.166221198111	9.14570433868452	9.25592633247806	9.25884358635172	9.22475289402014	9.31790587018058	9.53386520517115	9.60584472448106
Psat.cameor.v2.7g301300	4.04467309224186	3.88174891519407	4.02357920207656	4.16928421949454	4.48297530816879	3.8830251418032	4.02298877896972	4.94972355194538	3.88638713562453	4.12698317562973	4.86971513694879	4.36188045275328	4.65322072172309	4.23513161366259	4.64345554396946	3.92018695807783	5.06810160385446	4.89284973485407
Psat.cameor.v2.7g301350	5.55972176478331	4.96821624176824	5.6055775956639	5.64587289228249	6.07006839271736	5.96551566334542	6.02426982307843	5.71160023777786	6.13866455713526	6.58228406622239	6.31298091925578	6.52856303207363	6.81133412166065	6.75820301883195	6.38022812380529	6.46011058649237	7.07870867208817	6.6110552510815
Psat.cameor.v2.7g30150	3.45951842323379	3.57085104233366	3.13298584256466	3.56550161352722	4.56858216100346	4.24770369189081	6.56157631840426	7.34277291888128	6.13866455713526	11.8636590829891	11.5551106826946	11.2522433292338	13.3799718386896	12.8604289720515	13.1046913458812	15.7590866892109	15.7190803315718	15.7634751221917
Psat.cameor.v2.7g301500	5.38814903352257	5.3815095348558	5.0790622868646	5.04054736595479	4.68730118710842	5.03069763477378	4.02298877896972	2.42139507268699	3.74214474211412	3.83882842129422	3.24037690731987	3.74299229823284	3.9109041022832	3.14534904684086	3.15176207271913	3.42683649734612	2.42139507268699	2.42139507268699
Psat.cameor.v2.7g301550	3.71887255498356	3.94715424454302	2.92708899339989	3.49493411284013	3.51572855271131	4.41543835693177	4.6678755720658	3.80054253665883	3.88638713562453	9.98666014710435	9.74225762791684	10.0249606585494	11.2004550321748	10.7982582468536	11.1097091399746	10.65833542228	8.82812499916987	7.49367824058183
Psat.cameor.v2.7g301600	8.58119100149776	8.19268270961679	8.19581245348438	10.1048621041697	10.1946754842587	10.0012566378463	10.1359871750781	10.2632487787985	10.2636604290429	10.6437100318555	10.8459457179551	10.4595269421686	10.7362242248719	10.6215871198219	10.7775856871688	9.18991614475875	6.0252618132817	4.53608211138935
Psat.cameor.v2.7g301650	12.1237321262501	12.2572358624325	12.3440788540251	10.8349398484404	10.7478478984033	10.6310602793811	11.6315402053949	11.382815814498	11.8407140591399	10.1520177308236	10.1437842944563	10.52074607909	9.48453327410098	9.69982687385032	9.44686720567661	9.85247775206438	10.0773569473034	10.4670844966022
Psat.cameor.v2.7g301750	9.91096867735799	9.91482954000476	9.99349920830788	9.59410515815194	9.84207378463319	9.66558645288765	8.77139194410532	8.83119957916964	8.91717789566942	8.18308983887441	8.26916736233058	8.06393202355121	8.16000790469841	8.49389360994251	7.8238222140441	8.44058288582476	8.85944719560468	9.00755307969086
Psat.cameor.v2.7g301800	3.71887255498356	3.57085104233366	3.28865602070997	4.64952850109365	4.48297530816879	5.193398461039	7.83681847410991	7.86825798550124	8.13590226080212	4.46016526767792	4.86971513694879	3.51241826001575	3.30614129693757	3.65096513117448	2.42139507268699	2.42139507268699	2.42139507268699	2.42139507268699
Psat.cameor.v2.7g301850	7.31089970514395	7.66482931053933	7.28063764425819	7.78710669003362	7.9037655364424	7.57486674266899	7.86725752415471	7.74932656363483	7.85011876175814	7.26058464398612	7.67133253682149	7.62123121406432	6.56366829886438	6.93136499004696	6.83601590833235	5.09827145483724	5.40781265232108	4.61555522155912
Psat.cameor.v2.7g302000	7.98106631321661	7.92821731855431	8.02948319757525	7.76666573539199	8.26092204242081	8.06883931463006	7.43087036019632	7.52973338273036	7.52191597548195	7.94964496403041	7.91350746789266	7.81901902448007	7.64934338657845	7.48061633890807	7.41303462221262	6.23544407278047	6.47470944511542	6.41333963777526
Psat.cameor.v2.7g302050	4.20332292208842	4.06767187107853	4.36642606439751	6.17851170101506	6.46964640768109	6.33175347829067	5.61787039698959	5.38211099788383	4.72638430837492	6.25063542820645	6.21256846091814	5.69828708588935	6.5476775693449	6.28245393763485	5.98998149279603	5.09827145483724	4.26248354160673	3.76479980863717
Psat.cameor.v2.7g302300	2.42139507268699	2.42139507268699	2.42139507268699	2.42139507268699	2.42139507268699	2.42139507268699	2.42139507268699	2.42139507268699	2.42139507268699	2.42139507268699	2.42139507268699	2.42139507268699	3.051826865178	2.42139507268699	2.42139507268699	3.42683649734612	2.42139507268699	4.15690384422979
Psat.cameor.v2.7g302500	5.64669812467277	4.88034316605268	6.06186101132456	6.60549732081219	6.2033671087609	6.80999500767718	5.58118093494171	6.17699511688472	5.45094222282549	6.11069251167351	6.17746501906427	6.01975785508082	6.44779400923518	6.45160317562818	6.56315873176648	7.01883136232791	6.76744599980799	6.95435667526762
Psat.cameor.v2.7g302550	7.3056223618118	7.51727537544683	7.75963569412771	8.12883022684444	8.22706721668649	8.07758649800549	7.410336457092	7.75815497761987	7.46406196358198	7.62047350012469	7.38005446889609	7.74529286510962	7.7433669303651	7.78108127041313	7.67325662732951	8.93433349001634	9.04797119514512	9.5754970194829
Psat.cameor.v2.7g302600	3.63985363364023	3.81222883744119	3.95544107371213	4.41605426601173	4.76090424851558	4.81739256962186	5.04382851194575	4.88466035817408	4.72638430837492	5.9223191454538	5.72041343100263	5.69828708588935	5.40097564107973	5.05606555842776	5.74567628428421	7.6710385377178	7.99415957840017	8.19879282491333
Psat.cameor.v2.7g302700	2.42139507268699	2.42139507268699	2.42139507268699	3.49493411284013	3.27693924951936	3.42891529126451	6.6694044101491	6.66542120377161	6.18737599372329	7.23396152756917	6.95377048882189	6.31141825749171	5.66334815004028	6.09055881681953	6.33059425030239	5.37946933484921	5.81594476034305	6.02608598129154
Psat.cameor.v2.7g302800	3.55398674628375	3.57085104233366	3.7217306667336	4.20770385883639	3.93588213605792	3.94268320614408	4.73831195436459	4.81630367484776	3.74214474211412	4.80148775122055	5.32705265632746	4.36188045275328	4.82838171765416	4.53943065590467	4.8031420356578	4.63876889148705	3.91068530866711	2.42139507268699
Psat.cameor.v2.7g302850	4.90816101841543	5.31697485777424	5.29424327528667	5.80470552992652	5.74140622857359	5.48855238390306	5.1988831910716	6.00865418258208	5.27973766635296	5.07311150068114	5.03967337047716	5.34068906365494	4.3760139819231	4.85842996779459	4.24965162157283	3.24770825829475	2.42139507268699	2.42139507268699
Psat.cameor.v2.7g302950	8.3317153027891	7.95278676015232	8.01842181686148	7.27349167872042	7.16699729044897	7.29364980148726	6.9371263238909	7.1278540222445	6.83187987741156	6.79785446401399	6.17746501906427	6.08992019046557	7.641850130637	7.71636900398228	7.24960896572655	11.2757543687238	11.6274221462156	12.1109598487789
Psat.cameor.v2.7g30300	2.42139507268699	2.42139507268699	2.42139507268699	3.13327445535278	2.42139507268699	3.81996482212341	2.42139507268699	2.42139507268699	3.37102540156113	3.44299439370428	3.24037690731987	2.42139507268699	4.88201877756451	2.42139507268699	3.15176207271913	3.42683649734612	3.59433022505652	4.69048432869708
Psat.cameor.v2.7g303100	3.35377217669568	3.24463781357812	2.42139507268699	2.83516161678048	2.92012634209626	3.20799346439255	3.10298292167054	3.13037157336333	3.09883248043422	3.66046399884541	3.24037690731987	2.42139507268699	2.42139507268699	3.14534904684086	2.42139507268699	3.57503432022297	3.91068530866711	3.38784686217945
Psat.cameor.v2.7g303150	5.38814903352257	4.81841693802193	5.01956773877711	4.80086355653374	4.3427892036751	4.98043024959527	4.6678755720658	4.66813021658427	4.79305078308111	5.01012143585153	4.77598859495488	4.23471516360144	4.45110639895224	4.11452549866649	4.8763553963997	7.11609061619604	7.75686401991829	8.05725314013063
Psat.cameor.v2.7g303200	2.42139507268699	2.42139507268699	2.42139507268699	2.42139507268699	3.12328218085237	2.87926003719354	3.581444669985	2.42139507268699	3.5746119800264	2.42139507268699	2.42139507268699	2.42139507268699	2.42139507268699	3.14534904684086	2.42139507268699	4.74410758229914	5.87896332870778	5.36482925499569
Psat.cameor.v2.7g303250	7.13757047153013	6.50850612680167	6.56770296336615	7.22719338007708	6.76459170961387	7.14608302616527	7.49077155689108	8.08019537578678	7.31927986099209	7.76686376690828	7.38005446889609	7.58545608375919	7.7433669303651	7.55653629215565	7.99228868948263	5.66622751887946	5.90945299515058	5.31967561759608
Psat.cameor.v2.7g303300	6.98738767371712	6.86791788222299	6.74856613029874	8.87193105941212	8.57656503846053	8.7468693048619	8.17159122207897	8.13543565640237	8.01358241947593	7.87412985957313	7.87040849802892	8.09817380676176	7.27603941528304	7.71636900398228	7.3018981081371	8.97891019112634	9.45147860856298	9.74239637406824
Psat.cameor.v2.7g303350	3.35377217669568	2.42139507268699	2.92708899339989	3.33446414008981	3.27693924951936	3.06625315702966	2.42139507268699	3.13037157336333	2.42139507268699	2.42139507268699	2.42139507268699	3.20182951745988	3.30614129693757	3.43501920872555	3.44382437286022	3.7032584453453	3.59433022505652	3.91114672524028
Psat.cameor.v2.7g303400	3.0863181444631	2.90095840689311	2.42139507268699	2.83516161678048	2.92012634209626	3.20799346439255	2.42139507268699	2.42139507268699	3.37102540156113	3.66046399884541	2.42139507268699	2.42139507268699	3.051826865178	2.42139507268699	3.66145233390922	3.00962308604402	2.42139507268699	3.38784686217945
Psat.cameor.v2.7g303450	5.19248749481787	4.88034316605268	4.89217537223124	4.93681859803114	4.96017902165356	4.98043024959527	4.98798792886251	4.50117587355316	4.0139581258078	3.83882842129422	3.80535762201894	4.47736424660225	5.28835059559086	5.05606555842776	5.19285066561114	5.17410583752937	4.9533791785538	4.76139732386781
Psat.cameor.v2.7g30350	4.34363603024822	3.88174891519407	4.02357920207656	4.08855708313457	4.43794054623985	3.94268320614408	3.89481057273934	3.95017645172146	3.74214474211412	4.80148775122055	3.80535762201894	3.51241826001575	4.29616976393899	3.43501920872555	4.36011173097508	5.441703469184	5.57023626958191	5.57101122181467
Psat.cameor.v2.7g303600	6.39089091629069	6.3264231876167	6.17303321196638	7.30625164768547	7.46532627516031	7.33803957690962	6.40389450758725	6.4852506174719	6.18737599372329	6.64435995679416	6.70619208765403	6.55352960306542	6.32170982061564	6.42862912311874	6.17042908524609	3.7032584453453	3.11081655947654	3.11104448356524
Psat.cameor.v2.7g303650	9.65319904319557	9.63920912042279	9.65334451050109	9.51582548004325	9.45104477722323	9.43212431308426	9.58554876677891	9.52221744545365	9.63050388747028	8.75517147224242	8.79212592209035	8.84166760483156	8.80462866532247	8.99626531054015	8.78074374037193	10.1099111419981	10.2512438574715	10.3015324101989
Psat.cameor.v2.7g303700	8.78436289988274	8.6972140040034	8.75561511863991	9.15623697253865	9.31413250089068	9.21945808089478	7.73320188254854	8.09420515420313	7.56841343822992	7.46896363932272	7.36459912028633	7.26189915882681	7.93332557864004	7.86875994959743	8.04688916835423	6.1458009326301	5.68081296415159	5.53212913641254
Psat.cameor.v2.7g303750	8.67412992141408	8.82814913619403	8.81433860583738	8.07997415140784	8.15360186767413	8.10065611302528	8.66283094151047	8.61020979407025	8.70063772244004	8.29024535885304	8.33404051154005	8.42254789358953	8.47443442292433	8.53734108650406	8.56793515571409	9.23168800729943	9.59793935415775	9.98549208947793
Psat.cameor.v2.7g303800	8.64102278068883	8.44851321917368	8.6425231269128	8.85128874531501	8.33791748354793	8.80594937369875	8.37589199679852	8.32556206986686	8.31010987181192	8.56556273585231	8.28566133516434	8.63567237649363	8.62636955485215	8.53734108650406	8.60997886530108	7.975487273444	7.75686401991829	7.74944354324227
Psat.cameor.v2.7g303900	10.6097994489371	10.7252971759026	10.4645939779372	9.01737645996067	9.13822706408896	9.16168937753757	8.58258034094538	8.05176061942902	8.46552024735563	6.49509999548996	6.55067545135137	5.65244111096383	6.98742153203408	7.49171016329386	6.541529705659	5.61336624392996	5.01194510839695	4.8287305963527
Psat.cameor.v2.7g30400	7.37780059396932	7.37901062379957	7.65873879956047	7.36573665372173	7.59169826363467	7.39517377780096	7.35768274060549	6.87508406969015	7.33011842150596	7.7481833178561	7.85942931527066	7.82925003553917	8.23161522247709	8.2675004681458	8.4103067170342	11.0399753657373	11.0008089135888	11.4109711793809
Psat.cameor.v2.7g304000	5.62972722714213	5.64864412582729	5.21742158582718	6.45989176799902	5.89166114394638	6.14370470874011	7.21102495619447	7.33098111830225	7.56841343822992	5.29967870635265	4.77598859495488	5.15409575653461	3.79038339699788	3.43501920872555	3.83993967949226	2.42139507268699	2.42139507268699	2.42139507268699
Psat.cameor.v2.7g304100	3.71887255498356	4.17696063435674	2.42139507268699	2.42139507268699	2.92012634209626	3.32607720233147	2.42139507268699	3.80054253665883	2.42139507268699	4.46016526767792	5.03967337047716	5.65244111096383	3.30614129693757	4.78556735343153	2.42139507268699	3.57503432022297	3.7643774750789	3.59470492894284
Psat.cameor.v2.7g304200	7.74820040957038	7.90322177427075	7.69625116822364	7.04017561454552	7.03074259902192	6.891765031278	7.16271820394282	6.99958270213775	7.17040570826235	7.55748161586207	7.44026837123961	7.54876976168949	6.92698019078486	7.1148950078943	7.23623434974091	4.25908554263223	4.61493200513319	4.69048432869708
Psat.cameor.v2.7g304350	7.61381107753505	7.56360592896467	7.59064583435429	7.50979297080538	7.59652962546415	7.46798837998946	7.52936478215616	7.62934503195247	7.13374691787807	7.38677928688914	7.51215894388516	7.63296150917357	7.951619883052	7.77201269951021	7.68314224999177	9.10018641317978	9.63686943841446	9.73818740233257
Psat.cameor.v2.7g304450	5.86508729527684	5.57735990899732	6.30082619216763	4.62253412603399	4.3427892036751	4.05335550762788	4.80520682962297	4.50117587355316	4.33013813507208	5.40044394827881	5.86033381305865	5.74269146687059	6.83784976848787	7.0562831436636	6.60546173645008	6.62808287907219	5.27227237833243	4.61555522155912
Psat.cameor.v2.7g30450	8.31081354590911	8.57370045113442	8.65209491047537	7.82713876761414	7.69441599985229	7.6353830779072	8.4829360826184	8.49878898592525	8.48503146571178	9.02321150671964	9.27758627410829	9.0701105099218	10.1500605774752	10.1758456545859	10.0890618262758	11.1518388686474	11.124394803839	11.0441584075903
Psat.cameor.v2.7g304600	6.71991257873819	6.97475839996729	7.66820885627966	7.1252888413874	7.46003327481056	7.33317444040053	7.42064001225813	7.56034677616806	7.47386714381967	8.25098935873625	7.85942931527066	8.48209852395114	8.21656736692285	8.51578096741723	8.4455649129507	10.3232126686096	10.3957662551985	10.5256447008745
Psat.cameor.v2.7g304650	8.21843707688902	7.85933714345547	8.17271911207424	6.42292790510367	6.50099256503274	6.02742311786744	6.96557856315981	7.10032164321799	6.67044871336921	7.63070945579252	7.65871958625944	7.32113013135027	7.23676594819285	7.1985644343857	7.63302151410813	9.69164706629852	9.79100867170138	9.50788009555277
Psat.cameor.v2.7g304700	7.52580895697998	7.86674467584535	7.61533587452171	6.7072875876155	6.91934761155841	6.93739975184937	6.86342910034179	6.62729422931954	7.10877821839404	7.42257702288198	7.33318156567083	7.06800226208522	6.71447249522701	7.29040079437873	6.85365663763433	6.12717607589686	6.0252618132817	6.05362532011204
Psat.cameor.v2.7g304750	8.12872026188332	7.91398727393574	7.64441596194067	8.88282067402262	8.8576681557017	8.76502928975356	9.72705218720534	9.91437154506191	10.0624918609763	9.98067477531639	10.2651608334509	10.2604358337222	9.56195909639932	9.73756328528703	9.50650508305113	7.06828304226715	5.22398798400367	4.8287305963527
Psat.cameor.v2.7g304800	7.08923142638532	7.69843397964444	7.23673545257123	8.16050469684953	8.13047892364942	8.1233623563605	8.45816076851554	8.33738837946915	8.60133659774031	7.78530513911245	7.79173744579072	7.73444573397158	7.61148115574401	7.78108127041313	7.7691871078337	7.19833342898114	7.71464665738977	7.50363936285327
Psat.cameor.v2.7g304850	2.89362813282616	2.42139507268699	2.42139507268699	2.42139507268699	2.42139507268699	2.42139507268699	2.42139507268699	3.80054253665883	2.42139507268699	4.64187700467467	4.16862740203888	4.68130313410894	5.4713086469316	4.99332342066036	5.81987570625127	8.55586120939574	8.7298577622237	8.14255924594706
Psat.cameor.v2.7g304950	8.08013401853993	8.02076190370498	7.56552520855784	7.24420195944564	7.6204463220072	7.48124051180593	6.73703511870208	7.11415370688866	7.18242062359961	6.98524619807751	7.01449338030751	6.76058973162455	7.17576984956402	6.89836223976747	7.32734716202771	6.01000589570882	5.17395870668275	5.99800326329283
Psat.cameor.v2.7g30500	7.79034864975831	7.89599983927596	7.79464164976753	7.24842287853913	7.06603542769294	7.52455374586152	7.04770485829727	7.46648246043168	7.51243359849485	7.55748161586207	7.07275523923499	6.96027987772059	7.6343176953387	6.99518045480592	7.66330270418705	7.27612843839463	6.9822552583122	7.14474757397591
Psat.cameor.v2.7g305250	8.83647291002688	8.96552631173247	8.98309538729636	8.54000628285839	8.09678921148308	8.33754986087034	8.86483029557576	8.62475779760351	8.91717789566942	8.62305949258184	8.32608920315	8.30287713302347	8.64896095442281	8.61543687500019	8.874270366446	9.53715346637509	9.31693294055659	9.55649913078212
Psat.cameor.v2.7g305300	9.06426037052183	9.01800938101296	9.07134460462887	8.95811696434326	8.60559701231015	8.91080034754162	9.20570426465871	8.95532711660946	9.44124625894038	8.29668535821607	8.38084900825609	8.21199413490085	7.5326336534425	7.59818750523942	7.36469653606736	6.62808287907219	6.83216617817862	6.96882448386585
Psat.cameor.v2.7g305350	8.36757978656439	8.47540431222372	8.12882465871902	8.95811696434326	8.54443984691499	8.69477009047706	8.77139194410532	8.88858325479596	8.90997892800296	9.01151621988319	9.1071391243632	8.88152450031914	9.29225478891967	9.35302476157961	9.09385214644107	9.57008994462531	9.56744387581905	9.98726653030137
Psat.cameor.v2.7g305400	6.63816703198604	6.0275263475746	6.46247920038073	6.16062883818612	6.1646690498018	5.59113014538245	6.10357156801026	6.75652875740868	5.60346848504378	5.19103410665175	5.76860662943904	6.05527107767308	4.93360655042036	5.1160590234451	4.94580063302367	4.79380285721721	5.491374864554	4.69048432869708
Psat.cameor.v2.7g305450	7.20149095989278	7.25457793681071	7.21750234016117	7.52029957097208	7.50698417909252	7.42291253691545	7.31412770999359	7.34277291888128	7.24103482706853	7.35006873050896	6.95377048882189	7.13558022033021	7.06798512282613	7.02605635650108	7.1953480771523	6.70522360402976	6.96793237507476	7.15742914369758
Psat.cameor.v2.7g30550	3.0863181444631	2.90095840689311	3.88294803966454	3.6927863228351	3.4046887169898	3.75298927397768	2.42139507268699	3.62643516336484	3.37102540156113	3.44299439370428	2.42139507268699	2.42139507268699	2.42139507268699	2.42139507268699	3.66145233390922	3.42683649734612	2.42139507268699	2.42139507268699
Psat.cameor.v2.7g305500	8.18723721077167	7.90681921633094	8.48004691459514	9.21342765659215	8.9090303573355	9.29763258026787	8.38643596284504	8.52487842024852	8.23142386304367	9.40924539755377	9.07903223360717	9.36539878352746	10.3642739439247	9.69023648610128	10.2670958225743	9.3856909255293	8.36543331658664	7.78253885259671
Psat.cameor.v2.7g305700	2.42139507268699	3.24463781357812	2.42139507268699	2.42139507268699	2.42139507268699	2.87926003719354	3.37674410501729	3.80054253665883	2.42139507268699	2.42139507268699	2.42139507268699	3.20182951745988	2.42139507268699	3.14534904684086	2.42139507268699	2.42139507268699	2.42139507268699	2.42139507268699
Psat.cameor.v2.7g305800	4.65598859214338	4.84973605124845	5.04963815356989	5.42207245709964	5.28817995719932	5.45262314416499	4.86892115972879	5.71160023777786	5.707908735169	5.13333481512296	6.24682947800904	5.50520814429786	5.16578265801333	5.33292201337317	5.49634905457619	5.85986873265545	6.13235208096516	6.25665511905601
Psat.cameor.v2.7g305850	6.42057055688823	6.49897554418877	6.44047408894332	6.68874390901009	7.02357888116699	6.91150048427888	6.78574578409771	7.19446423346837	6.54556449753859	7.52492157653599	7.11032514533728	7.06800226208522	7.02250293820044	7.17121175255598	7.16743050712202	7.36583275215832	7.32323955941345	7.43241969423576
Psat.cameor.v2.7g305900	7.94420988502056	8.17190723199176	8.19908151185572	8.26202135606657	8.44085083346735	8.17045744105755	7.9262722892505	8.12864527496014	8.19040961875919	8.23766286339785	8.33404051154005	8.2806877837069	8.47864478543648	8.56384570967404	8.55722987517303	9.47809742720974	9.79708709800762	10.1655326638949
Psat.cameor.v2.7g305950	7.18433783613633	7.11835917257012	6.91714534378823	7.70967542901695	7.50698417909252	7.79597741759486	7.96196593568695	8.01540979701688	7.83498794505303	8.64341181418258	8.9191122406804	8.58225042396361	8.63393941073365	8.6504830579927	8.66585773515465	8.94494674267138	8.7298577622237	8.62534810987842
Psat.cameor.v2.7g30600	3.63985363364023	2.42139507268699	3.13298584256466	3.24071256917552	3.27693924951936	3.20799346439255	2.42139507268699	2.42139507268699	3.37102540156113	4.24828406051634	3.56504408428938	3.93147961881766	3.30614129693757	2.42139507268699	3.15176207271913	3.92018695807783	4.26248354160673	4.3607459632223
Psat.cameor.v2.7g306000	11.3034684442927	11.2724548072243	11.2073690699636	10.2464794406578	10.837239345964	10.6502366748646	10.5059105049277	10.3269019093171	10.2636604290429	7.92491029068974	8.23560233201646	8.4021383490174	7.26632106545346	7.1148950078943	6.87108336049966	3.00962308604402	3.7643774750789	3.38784686217945
Psat.cameor.v2.7g306050	8.9438721681343	8.9182056091464	8.88300920885606	9.1662990301544	9.2649413037797	9.14237045879852	8.07058561438186	8.08019537578678	7.78074283434961	7.2473346497814	7.58063093703117	6.96027987772059	7.33301056574278	7.30305466218111	7.33990493154441	5.96870340134949	5.01194510839695	5.01264026123993
Psat.cameor.v2.7g306300	8.19010162746046	8.21896154497651	8.19581245348438	8.15602215694129	8.37211299166567	8.00607615445076	9.60373228707933	9.54533977068154	9.58828723619187	9.53165480804765	9.87077082285882	9.98892718802346	9.67816274381265	9.87723833299694	9.92599385343751	9.25319675783702	9.27979369037772	9.35684389338486
Psat.cameor.v2.7g306350	6.1871002525701	5.52142200452786	5.13608365625497	5.80470552992652	6.2410437445681	6.08674979161952	7.47108005422185	8.00060885088309	7.17040570826235	9.69165987222021	9.78637972860046	9.70505056071219	9.63920573617743	9.75146376610814	9.55304027583171	8.37537444314147	7.5515191372935	7.2784521289688
Psat.cameor.v2.7g306450	2.89362813282616	3.36787829656237	2.42139507268699	3.24071256917552	3.12328218085237	3.32607720233147	3.581444669985	2.42139507268699	2.42139507268699	2.42139507268699	4.16862740203888	2.42139507268699	3.30614129693757	3.43501920872555	2.42139507268699	3.42683649734612	3.11081655947654	2.42139507268699
Psat.cameor.v2.7g306500	4.93659927857804	4.84973605124845	4.4624408459637	4.89300429126651	5.10645596139739	5.07918215421987	5.29335399158719	4.88466035817408	5.56686104727156	6.22372301388219	6.70619208765403	6.01975785508082	7.33301056574278	6.88157219568255	6.88830122828294	7.33385604863964	6.43352692293564	6.34827920547013
Psat.cameor.v2.7g306550	4.72363816457542	4.57577076199174	4.82368319682649	5.94750720564887	5.75891044005574	5.77627685936202	6.83285809339412	6.85873504071538	6.80101315046675	8.01360121244827	8.34194821307307	8.13162108852009	8.59180471951525	8.5266013187939	8.67083189025464	9.03462532227571	8.21005948765042	7.68088125505538
Psat.cameor.v2.7g306600	5.66346719627593	5.68297845403987	5.62538103782553	5.0992043947447	5.04980793101455	5.12601156343241	4.92976088570921	5.51488593676811	5.52927514520519	6.08097743468885	5.26060909664709	4.8579154564912	5.60220197737888	5.72444163191805	5.78326207747174	5.61336624392996	5.40781265232108	5.64569336412011
Psat.cameor.v2.7g306800	3.23226760893008	3.36787829656237	2.42139507268699	2.42139507268699	2.42139507268699	2.87926003719354	2.42139507268699	2.42139507268699	3.09883248043422	2.42139507268699	2.42139507268699	2.42139507268699	2.42139507268699	2.42139507268699	3.15176207271913	2.42139507268699	3.11081655947654	2.42139507268699
Psat.cameor.v2.7g306850	7.31089970514395	7.099601385149	7.31119618299618	7.44509092712956	7.17993894674994	7.3998341744706	6.96557856315981	6.90723437600922	6.96311740331904	5.9223191454538	6.10455566390285	6.45094181045555	6.43044792861944	6.70190315680585	6.78175520109489	5.17410583752937	4.82806709150683	4.53608211138935
Psat.cameor.v2.7g306950	5.09578291825091	4.17696063435674	3.53044789857537	3.85824461423245	4.00330180241423	3.81996482212341	5.54350906671816	6.15028291079719	4.72638430837492	4.55419445520996	5.03967337047716	4.8579154564912	4.119084809151	3.65096513117448	3.15176207271913	4.69248571604354	4.15638095402829	4.69048432869708
Psat.cameor.v2.7g307150	5.09578291825091	4.53714341541217	4.59421239539093	4.59497281343815	4.3427892036751	4.78819397835716	4.6678755720658	4.40886177513933	4.58205827910824	4.35868147608153	4.31552539149407	5.0140242018026	4.29616976393899	4.78556735343153	4.36011173097508	2.42139507268699	2.42139507268699	2.42139507268699
Psat.cameor.v2.7g307300	3.86093617355864	3.88174891519407	3.80536665705203	3.95602206727165	3.8641715189837	3.8830251418032	4.80520682962297	4.50117587355316	4.65619611697898	3.15115744464729	2.42139507268699	2.42139507268699	3.051826865178	3.14534904684086	2.42139507268699	2.42139507268699	2.42139507268699	2.42139507268699
Psat.cameor.v2.7g307450	7.55277868813935	7.41988789938099	7.19145164960298	6.40028261080906	6.43759879854291	6.3219309496653	6.20287879649214	6.56813315967504	6.3242683513191	6.56098018360658	6.73054817361068	6.94151441327281	7.6191336302615	7.44681268183071	7.65327952887377	9.0371074035314	8.931219715518	9.20956522728556
Psat.cameor.v2.7g30750	6.01581176625491	6.11771895665904	6.76634287657884	5.94750720564887	6.27775200207686	5.62372485357491	4.43052912455496	5.71160023777786	5.13589233882816	5.98792073082208	5.45112972006939	4.93821343009532	5.40097564107973	4.99332342066036	5.78326207747174	4.79380285721721	5.71582587156802	5.12276069815051
Psat.cameor.v2.7g307500	9.00369508797011	8.87296119670285	9.17456630703301	10.6549082265545	10.7396878932422	10.7410966353554	9.71455655310283	9.54533977068154	9.38524543437282	9.66702317257512	9.83200178935336	9.76753484309591	9.95689822396463	9.87300589910095	9.95074060875977	9.61563744354805	9.22072125188694	9.38673028236732
Psat.cameor.v2.7g307550	6.62124373012572	6.46020617448832	6.66572824857382	6.90759343871373	6.93470859679529	6.8308780267963	6.81732508139027	6.44193893117039	6.92068953372787	4.80148775122055	5.3904689232142	4.8579154564912	3.30614129693757	4.34492425536079	4.24965162157283	2.42139507268699	2.42139507268699	2.42139507268699
Psat.cameor.v2.7g307650	2.89362813282616	3.36787829656237	3.28865602070997	3.33446414008981	3.4046887169898	3.52084441679274	4.43052912455496	4.40886177513933	4.12882965446672	4.24828406051634	3.56504408428938	4.09280184949092	3.49696129109323	4.23513161366259	5.13512928258767	7.13477741598462	7.49276251710704	8.33326388979767
Psat.cameor.v2.7g307750	5.87946992922612	5.7329634311968	5.77453359868169	6.08676698942847	5.90741414976064	5.93997778119921	5.29335399158719	4.50117587355316	4.79305078308111	5.53915587297656	5.19082256649283	5.65244111096383	5.2486873765017	5.05606555842776	4.8763553963997	3.81717750015392	3.7643774750789	3.76479980863717
Psat.cameor.v2.7g307800	9.99524247658765	9.51630998162508	9.54835258254092	5.64587289228249	6.151532902947	5.73221553006884	4.24362712243808	4.20109253523355	3.5746119800264	3.66046399884541	2.42139507268699	3.51241826001575	2.42139507268699	2.42139507268699	2.42139507268699	2.42139507268699	3.11081655947654	3.59470492894284
Psat.cameor.v2.7g307850	9.7220864583934	9.19608367367257	9.45848484477001	14.1135438754251	13.8588229818956	14.1061761663864	13.2402021568867	12.302121249714	12.5079993416932	11.0673612809863	11.2013863514863	10.9264278328372	8.73945866656896	9.00789386380809	8.80356829177013	4.52424778478321	4.76074611954961	4.04049727356263
Psat.cameor.v2.7g307900	5.52336750216806	5.90247349976582	5.86035065194959	5.87240379547691	6.40481737464826	6.10980553685812	3.89481057273934	3.41443839253536	4.0139581258078	3.15115744464729	3.56504408428938	3.93147961881766	2.42139507268699	3.14534904684086	2.42139507268699	3.42683649734612	3.11081655947654	3.11104448356524
Psat.cameor.v2.7g307950	3.0863181444631	3.36787829656237	3.13298584256466	3.80589907973583	3.78744770883171	3.68144126509271	3.581444669985	3.41443839253536	2.42139507268699	2.42139507268699	3.24037690731987	2.42139507268699	2.42139507268699	2.42139507268699	2.42139507268699	3.24770825829475	3.38753304379605	3.11104448356524
Psat.cameor.v2.7g30800	9.65112229287157	9.5660508230294	9.63294855843102	9.07429709274757	9.02638842037122	9.17939960878617	8.31095585712251	8.14219420400397	8.26567356369172	7.15100264926505	7.4838319020997	7.49835424388182	7.29528143976417	6.99518045480592	7.23623434974091	4.39859338330723	4.15638095402829	2.42139507268699
Psat.cameor.v2.7g308050	8.85463658336513	9.1482766813447	9.29552858675865	7.9820693402484	8.00895044261523	7.89828289025486	7.51019743862266	7.24561753827361	7.50288837545217	6.6842998962193	5.56509876693352	6.64926263631916	5.69295500774624	5.33292201337317	5.62652058588099	5.13671052227068	7.1181443381567	5.53212913641254
Psat.cameor.v2.7g308100	3.45951842323379	3.24463781357812	3.28865602070997	3.24071256917552	3.4046887169898	3.68144126509271	3.581444669985	3.41443839253536	3.09883248043422	2.42139507268699	3.56504408428938	4.09280184949092	2.42139507268699	2.42139507268699	2.42139507268699	3.00962308604402	2.42139507268699	2.42139507268699
Psat.cameor.v2.7g308150	3.23226760893008	3.36787829656237	3.53044789857537	3.00457818245363	3.12328218085237	2.87926003719354	2.42139507268699	2.42139507268699	2.42139507268699	2.42139507268699	2.42139507268699	3.20182951745988	2.42139507268699	3.43501920872555	2.42139507268699	2.42139507268699	2.42139507268699	2.42139507268699
Psat.cameor.v2.7g308200	6.29796853201164	6.23740790835492	6.79260199510939	5.02042311974165	5.404802842375	4.92823609351062	4.98798792886251	5.01181231434726	3.88638713562453	4.24828406051634	3.24037690731987	4.58331386912697	3.49696129109323	4.34492425536079	4.72569614600493	3.24770825829475	3.11081655947654	2.42139507268699
Psat.cameor.v2.7g308250	7.57925269365881	7.3686073539028	7.64920608046797	3.49493411284013	3.6148061130098	4.05335550762788	5.78823860220312	5.23536182036739	5.27973766635296	4.64187700467467	5.03967337047716	5.08584608064646	3.30614129693757	4.11452549866649	4.55572900003375	2.42139507268699	2.42139507268699	2.42139507268699
Psat.cameor.v2.7g308400	9.13878214003822	9.09252909098491	9.19107397662818	10.5495211030186	10.7364109238857	10.3808990774793	10.6926875607605	10.8548650923665	10.6063694109434	10.564558481354	11.14036494812	10.9847664496814	10.6037464382776	10.8258915338724	10.5535812836181	8.43682764652014	8.25786680117897	7.54280887123798
Psat.cameor.v2.7g30850	4.69024555032906	4.78634956188495	4.02357920207656	9.16406907531326	8.81894266477851	9.17261369004951	7.76588470158451	6.22896482113844	7.05750158636903	6.05062937703215	5.81521242767329	6.36887043256665	4.82838171765416	4.44587530507725	4.12827868344539	2.42139507268699	2.42139507268699	2.42139507268699
Psat.cameor.v2.7g308550	9.527514600591	9.58300649871602	9.50543897948413	9.53061380175301	9.69564631148351	9.56967484233302	9.42864012369272	9.44235135530777	9.48550129242753	9.08775116018466	9.19269450839158	9.18604988404166	9.19070484696058	9.08311020245331	9.10123990768388	8.38320085284026	8.40312404731398	8.26467133593049
Psat.cameor.v2.7g308600	7.68866341131577	7.77916871827894	7.99227696713491	7.1969358693111	7.66252053661097	7.30363317319021	7.88223930525278	7.84358598513029	7.88726505317482	8.02915650927318	8.11156031467043	8.20415548639148	8.47021173130428	8.7133921445338	8.79903218663155	9.48174623609846	9.88150880471865	10.0948726887602
Psat.cameor.v2.7g308650	3.0863181444631	3.36787829656237	2.92708899339989	4.16928421949454	3.78744770883171	3.75298927397768	4.34055853754183	3.80054253665883	4.58205827910824	4.24828406051634	3.80535762201894	2.42139507268699	3.79038339699788	3.8281460673293	3.83993967949226	2.42139507268699	2.42139507268699	2.42139507268699
Psat.cameor.v2.7g30900	7.84590622499514	7.60849256193936	7.62509460709812	7.91466865542085	7.98704802489927	8.09779252018294	7.00722804876539	6.68411132115939	6.76946836677382	6.53935489740361	6.68141549602198	6.28180261105435	6.30275508243785	6.66310421416057	6.60546173645008	5.41093276665717	5.99718177337365	5.45097685678272
Psat.cameor.v2.7g309000	2.42139507268699	3.24463781357812	2.42139507268699	2.42139507268699	3.12328218085237	2.87926003719354	3.10298292167054	2.42139507268699	2.42139507268699	2.42139507268699	2.42139507268699	2.42139507268699	2.42139507268699	2.42139507268699	3.15176207271913	2.42139507268699	3.11081655947654	3.11104448356524
Psat.cameor.v2.7g309050	4.78800932300447	4.1235669026762	4.7139030817414	4.62253412603399	4.00330180241423	3.99934877652526	3.37674410501729	4.50117587355316	3.09883248043422	4.12698317562973	3.80535762201894	3.20182951745988	3.30614129693757	3.14534904684086	3.15176207271913	4.84171937125076	5.68081296415159	6.71779410754749
Psat.cameor.v2.7g309100	2.42139507268699	2.90095840689311	2.42139507268699	3.33446414008981	3.12328218085237	2.87926003719354	2.42139507268699	3.13037157336333	3.37102540156113	2.42139507268699	2.42139507268699	2.42139507268699	2.42139507268699	3.14534904684086	2.42139507268699	3.42683649734612	2.42139507268699	3.11104448356524
Psat.cameor.v2.7g309150	7.29500927155653	6.40000999890587	6.51605678703248	7.0156107629846	6.53166752482787	6.41724685076687	8.38643596284504	9.2833514590042	8.6191048905886	8.74107596530022	8.75707448160145	8.80067791658462	6.32170982061564	6.6433040531649	6.83601590833235	8.7408230380248	9.18716977388056	10.0582009930296
Psat.cameor.v2.7g309250	12.5572088848235	12.4632661294229	12.5172169505072	11.5415805030223	11.6552912034147	11.6036667934576	11.1306953883483	11.2199244987316	11.1674291916559	11.8679888366437	11.6433218521702	11.7244025363107	12.2627143708276	12.1396323665129	12.2708449768503	12.848281912947	12.416407056887	12.2648099941398
Psat.cameor.v2.7g309300	5.09578291825091	4.93955322399587	5.58549167801547	5.65874538683291	5.55327777327216	5.35854306674537	6.10357156801026	5.97855586995687	6.28007904073563	6.51739829515531	5.72041343100263	5.945956188333	6.49860612569706	5.93572051783609	6.40441392190444	6.23544407278047	6.0252618132817	5.96935498124106
Psat.cameor.v2.7g309350	5.07050602369391	5.31697485777424	4.75150880638246	5.27843962148184	5.21320216348507	5.41574757697824	4.98798792886251	5.12812122685987	4.23361336789759	4.80148775122055	5.19082256649283	4.58331386912697	5.32691293875227	5.38223025252655	5.30153511243482	4.69248571604354	3.38753304379605	3.91114672524028
Psat.cameor.v2.7g309450	2.42139507268699	2.42139507268699	2.42139507268699	2.83516161678048	2.42139507268699	2.87926003719354	3.89481057273934	3.62643516336484	3.37102540156113	4.24828406051634	3.56504408428938	4.68130313410894	4.93360655042036	4.85842996779459	4.64345554396946	3.92018695807783	3.59433022505652	3.91114672524028
Psat.cameor.v2.7g30950	5.57755228053183	6.64434535272964	6.55752153788132	3.49493411284013	3.70475911796442	3.8830251418032	2.42139507268699	2.42139507268699	2.42139507268699	2.42139507268699	2.42139507268699	2.42139507268699	2.42139507268699	2.42139507268699	2.42139507268699	2.42139507268699	2.42139507268699	2.42139507268699
Psat.cameor.v2.7g309500	10.9146852441416	10.9854538490323	10.9925347996345	10.7109714498262	10.5075806961709	10.6419090539663	11.6181858455075	11.7381411632613	11.7714101092503	11.5460120603083	11.4683931673656	11.5514490538602	11.2511627107902	11.4305140319016	11.5108023792109	9.26594972792213	8.91267574591858	8.17407050487388
Psat.cameor.v2.7g309550	7.52126449126699	7.33693872845499	7.43289695015103	7.21861310409011	7.26741089911952	7.22175720502105	6.72042387567524	6.41978168625195	6.48852215724175	6.58228406622239	6.86859735797612	6.76058973162455	6.71447249522701	6.89836223976747	6.93875049885194	5.61336624392996	5.40781265232108	5.31967561759608
Psat.cameor.v2.7g309600	4.04467309224186	2.90095840689311	3.63072053978828	5.55231349610201	5.33600675575831	5.55776267258437	4.6678755720658	3.80054253665883	3.5746119800264	4.12698317562973	4.00130218835039	4.23471516360144	3.65444051104732	3.8281460673293	3.83993967949226	4.9760319975956	5.17395870668275	4.76139732386781
Psat.cameor.v2.7g309650	4.25188681415737	4.32439708757765	4.67520067410609	6.51711850336477	6.65749272579119	6.67017716329166	5.29335399158719	5.33489350809512	5.74107292537852	4.80148775122055	4.77598859495488	4.77252642431967	4.88201877756451	4.53943065590467	4.12827868344539	3.24770825829475	2.42139507268699	2.42139507268699
Psat.cameor.v2.7g309700	8.92508677328999	8.93238912722924	8.9191320569215	9.33536517453864	9.43226365526109	9.34668662987399	8.35456990382822	8.05892206400323	8.75388076190624	7.99787621956946	8.05494824486348	7.67895026289794	7.499845024375	7.8602282718688	7.44825215126378	6.01000589570882	5.96853626912721	5.81674787052392
Psat.cameor.v2.7g309800	5.23841289117048	5.52142200452786	5.79211795772051	7.31834692479021	7.48108953986229	7.87170365456699	5.96883615998256	6.27910944783175	6.65326020374737	5.13333481512296	5.67051851939891	5.21912567691593	4.52203360491498	4.9275536116898	5.13512928258767	3.00962308604402	2.42139507268699	2.42139507268699
Psat.cameor.v2.7g309850	2.42139507268699	4.1235669026762	2.42139507268699	3.56550161352722	3.70475911796442	3.42891529126451	3.89481057273934	3.80054253665883	3.74214474211412	2.42139507268699	4.00130218835039	3.20182951745988	2.42139507268699	2.42139507268699	3.15176207271913	2.42139507268699	3.11081655947654	2.42139507268699
Psat.cameor.v2.7g309900	9.57429548989559	9.64244794459961	9.50543897948413	9.40594543926263	9.05122023279166	9.30757775071603	9.40809320695751	9.45325912688761	9.73603455478495	9.90262898009919	9.43000451818335	9.37240870151908	9.54800517633542	9.10131702317468	9.28113192356898	11.0584178359731	11.0303489591289	11.5043874584347
Psat.cameor.v2.7g31000	6.84901336579045	6.83046288001184	6.48415129659805	7.20129752066046	7.12745878766822	7.0662059734163	6.80162223574317	7.24561753827361	7.01780743019344	7.16516557642273	6.8012309921739	6.64926263631916	6.75678725792934	6.40528035978413	6.58446625008406	6.57425000415376	7.0518043789951	7.23125718171679
Psat.cameor.v2.7g310050	7.92714025323866	7.83310676628201	7.89079107607989	7.23572279824585	6.94232795534277	7.03056648461433	7.410336457092	6.79141203256509	6.76946836677382	8.37180195849727	8.05494824486348	8.26570287043027	9.35084017578654	8.98454224454175	9.21797283000183	9.65979073132489	9.6747764755031	9.53239443349537
Psat.cameor.v2.7g310100	6.36058263558706	6.05388365470245	6.15960153188776	6.2393941062795	6.42675485489129	6.19847222835853	6.84822492195177	6.60784382327093	6.73721491626246	6.30298549975015	5.86033381305865	6.08992019046557	4.29616976393899	4.78556735343153	4.46165072817463	4.25908554263223	4.36017615772318	4.76139732386781
Psat.cameor.v2.7g310250	7.42722717635784	7.43989942634366	7.71007026861867	7.62135392888387	7.26741089911952	7.71604992207983	8.10291664210296	7.60017808149229	8.09838435041429	8.53865030119628	8.57449999775668	8.79024585263438	8.64896095442281	8.55330224378355	8.8260372572295	8.59682064403778	8.41898043385659	8.36090826510538
Psat.cameor.v2.7g310300	4.42912888429666	4.17696063435674	4.36642606439751	4.8705532066674	4.79623516760151	4.66455338105492	5.1988831910716	3.95017645172146	4.23361336789759	3.83882842129422	4.77598859495488	5.0140242018026	4.98330422628198	5.33292201337317	4.94580063302367	4.9760319975956	5.12204792300132	4.69048432869708
Psat.cameor.v2.7g310400	6.70393178453202	6.79977936306902	6.64665185031345	7.24420195944564	6.95744655416552	7.07789218773673	7.2692135324564	7.23299867418261	7.41400885597215	6.62396509179337	7.14693865644411	6.90323201853982	6.35888177047024	6.28245393763485	6.35562645917442	4.84171937125076	4.26248354160673	3.91114672524028
Psat.cameor.v2.7g310450	5.34698524356062	5.22598902007167	5.66417220311716	6.22226242803621	6.2033671087609	6.42643833800617	6.97959623147015	6.46375850464936	6.36713283610093	5.78125460932011	5.67051851939891	4.8579154564912	5.72195382656277	5.28180355985993	5.01186650640627	5.79032091947592	5.64490943976476	6.25665511905601
Psat.cameor.v2.7g31050	2.89362813282616	2.90095840689311	2.42139507268699	3.9082033657167	3.12328218085237	3.75298927397768	3.74985052753158	5.12812122685987	3.09883248043422	3.83882842129422	3.56504408428938	5.39770745518281	2.42139507268699	2.42139507268699	2.42139507268699	3.7032584453453	4.68984650129139	3.91114672524028
Psat.cameor.v2.7g310500	12.6366298500949	12.6725850450089	12.7366116169693	11.9060288266077	11.8553444907696	11.8805219812317	12.6420846259372	12.6001647548504	12.7196294697291	12.0741052151103	12.130681851094	12.1748422451496	11.6055365171794	11.6135183339221	11.8029381777352	12.0817924990338	12.2520888285566	12.2923419454102
Psat.cameor.v2.7g310550	4.09993776452427	4.49733003562463	4.36642606439751	3.63119354427121	4.00330180241423	3.75298927397768	3.10298292167054	2.42139507268699	3.37102540156113	3.15115744464729	3.24037690731987	3.20182951745988	2.42139507268699	2.42139507268699	3.99314907613401	2.42139507268699	2.42139507268699	2.42139507268699
Psat.cameor.v2.7g310600	4.78800932300447	5.02379322230999	5.2435045376566	5.34411020962913	5.33600675575831	5.35854306674537	3.74985052753158	3.95017645172146	3.09883248043422	3.66046399884541	2.42139507268699	3.51241826001575	3.30614129693757	3.43501920872555	2.42139507268699	2.42139507268699	2.42139507268699	2.42139507268699
Psat.cameor.v2.7g310650	6.70393178453202	7.10588120062516	6.92507660743658	7.50627366866757	7.61092724015778	7.6114807454647	7.04770485829727	7.19446423346837	6.94911348495964	7.13669890158756	7.12874838838903	7.03298395465874	6.90207350770712	7.18495309238402	7.36469653606736	7.18045924206125	6.81625751859033	7.47354688529357
Psat.cameor.v2.7g310800	2.42139507268699	2.42139507268699	2.92708899339989	2.42139507268699	2.42139507268699	3.06625315702966	3.37674410501729	3.80054253665883	3.09883248043422	2.42139507268699	3.56504408428938	3.74299229823284	3.30614129693757	3.14534904684086	3.44382437286022	3.24770825829475	3.59433022505652	2.42139507268699
Psat.cameor.v2.7g310850	8.17860965531294	7.88509862630836	8.42806374449829	7.91466865542085	8.0552939404414	7.92438081682779	8.60080370009972	8.42866126090304	8.26567356369172	8.27075095542382	8.52673690982308	8.84671036747534	8.83121146317526	8.57431265034124	8.60478994672857	9.52482686974442	9.3112810793819	9.19120655101845
Psat.cameor.v2.7g310950	12.2237110416696	12.147730627575	12.163066049667	11.6405276403268	11.6790974432563	11.6266877184637	11.3883935640379	11.3006514601849	11.4742031704148	10.6921302106116	10.728732918311	10.7995596279743	10.7379811706398	10.8104821513641	10.7890665438107	9.91183368698619	10.0773569473034	10.0240343252944
Psat.cameor.v2.7g31100	3.55398674628375	3.36787829656237	3.28865602070997	5.34411020962913	4.39125860225378	5.12601156343241	3.10298292167054	3.41443839253536	2.42139507268699	2.42139507268699	3.56504408428938	2.42139507268699	2.42139507268699	2.42139507268699	2.42139507268699	4.0145165021044	4.36017615772318	3.91114672524028
Psat.cameor.v2.7g311000	6.6631834046904	6.26018696135626	5.50214975577873	5.65874538683291	4.79623516760151	5.37787286890262	5.29335399158719	5.51488593676811	4.9171982496469	6.91989630425715	7.21748348822766	6.42410417415773	8.45746895407179	7.9831856546036	8.25334549805901	10.5676863978594	9.92100907116675	9.74449626373654
Psat.cameor.v2.7g311050	3.23226760893008	2.42139507268699	2.42139507268699	3.24071256917552	3.12328218085237	3.20799346439255	3.10298292167054	2.42139507268699	2.42139507268699	3.44299439370428	2.42139507268699	3.20182951745988	2.42139507268699	3.14534904684086	3.44382437286022	4.0145165021044	2.42139507268699	3.11104448356524
Psat.cameor.v2.7g311100	9.19972999748272	9.16938746494885	9.18778752146946	9.16963751181416	9.190255963646	9.16031800275929	8.45315421378945	8.46684555116545	8.48503146571178	7.51390257732829	7.33318156567083	7.44610961314795	7.62674566822039	7.84301188161758	7.81485900289188	7.9960524135449	8.17313406399309	8.14891683894768
Psat.cameor.v2.7g311300	8.1257311262998	8.04707909904908	8.08000948993926	8.07523366231273	7.73002377578673	7.99995368567964	8.39690338794291	8.24623209285636	8.37429756652833	6.86885669012554	7.11032514533728	7.10218809144292	5.69295500774624	5.96806583486072	6.40441392190444	4.58276399713397	4.26248354160673	4.3607459632223
Psat.cameor.v2.7g311350	8.70048086176072	8.63135496147552	8.7196532119078	10.255932735704	10.5448991459031	10.3808990774793	10.3717581735997	10.5490644013118	10.3298843947859	10.6335736000844	10.9058383590452	10.7083254931359	10.8380272788401	11.0106108417598	10.8959313680185	11.5461396139867	11.7416051843952	11.8366162893352
Psat.cameor.v2.7g311400	2.42139507268699	2.42139507268699	2.42139507268699	3.13327445535278	2.92012634209626	3.32607720233147	4.43052912455496	4.20109253523355	3.74214474211412	4.35868147608153	4.44692032986229	4.23471516360144	4.01966830948885	3.98029039431877	4.46165072817463	3.24770825829475	2.42139507268699	2.42139507268699
Psat.cameor.v2.7g311650	8.6659241144688	8.79554320540427	8.42248121527743	9.09785353898883	9.06173295191585	9.05503769911932	9.26974172673702	9.16559149048868	9.4109701645053	8.53865030119628	8.62073175720232	8.43599551893918	8.33276960354758	8.49389360994251	8.25334549805901	7.34191705996027	6.76744599980799	6.71779410754749
Psat.cameor.v2.7g311700	10.8906830423124	10.9833268502213	10.981190085937	9.75461427984939	9.3111984948421	9.64023361571589	10.0655785450994	9.43686638276528	10.3750191957503	6.81593678134028	6.65620354172727	6.739004443763	5.95924585708426	6.28245393763485	5.95755119917983	4.0145165021044	3.91068530866711	2.42139507268699
Psat.cameor.v2.7g311750	11.2767786701841	11.3833984434767	11.3242163554066	9.54439508300834	9.12659118305638	9.43098747153053	9.22050988128715	8.44514991917106	9.72377100529926	6.93651444542095	5.81521242767329	6.50315375746112	5.77822564062626	5.38223025252655	5.81987570625127	3.7032584453453	3.38753304379605	3.76479980863717
Psat.cameor.v2.7g311800	6.83441378345879	7.11213371742756	6.72148131040935	5.59317402643537	6.53166752482787	5.67124554957783	5.81998066692697	6.03812897690157	5.707908735169	6.08097743468885	5.90406391608301	5.55601765666153	6.28354562315535	5.90262162849768	5.85556703916293	6.08918014667343	6.0252618132817	6.47557089913206
Psat.cameor.v2.7g311850	4.34363603024822	4.68524780236805	4.26248394502663	6.16062883818612	5.53300530510488	5.43430684879375	7.07406995081396	6.90723437600922	6.80101315046675	8.44319842065317	8.66552737126865	8.32473017195197	9.36682652343993	8.90799802419201	9.15192113720051	8.39098501275984	5.68081296415159	5.01264026123993
Psat.cameor.v2.7g311900	10.0702084211057	10.1400453959124	9.98216186813631	8.70556375577277	8.59598448037102	8.77222973915384	9.15110930310228	9.05178196966336	9.05408996779574	8.45476156346844	8.33404051154005	8.48209852395114	8.465976638125	8.40286266864837	8.53557791614099	8.56621064615258	8.66485706840488	8.88345041619792
Psat.cameor.v2.7g311950	9.17247688183133	9.39353667281538	9.36555594417691	9.12447624023913	9.10811444242872	9.02671914972645	9.00483364301038	8.96298008859681	9.21753473601925	9.00366634481061	8.79212592209035	9.07870813989171	9.24361064572237	9.07207476778137	9.15901810678538	9.85529332630171	9.73089115624993	10.1096101407335
Psat.cameor.v2.7g312000	7.46558207715246	7.17917533863469	6.98699867192162	6.44522053622885	6.6007880429015	6.3120404752833	6.12905410232569	6.44193893117039	6.50778970166868	5.62455793481986	4.95734915152931	5.28123694304157	5.40097564107973	5.28180355985993	5.74567628428421	8.44806415332138	8.95316228383205	8.91362623048688
Psat.cameor.v2.7g312050	2.42139507268699	2.42139507268699	2.92708899339989	3.00457818245363	2.92012634209626	2.87926003719354	3.10298292167054	2.42139507268699	2.42139507268699	2.42139507268699	3.80535762201894	2.42139507268699	2.42139507268699	2.42139507268699	2.42139507268699	2.42139507268699	2.42139507268699	3.11104448356524
Psat.cameor.v2.7g312100	6.10402767444558	6.11771895665904	6.00284289468017	5.92645129200768	5.81016033098918	6.12119504875949	5.29335399158719	6.0670058881961	5.86646460034102	4.64187700467467	4.56605176020989	4.47736424660225	4.98330422628198	4.70850575357999	4.64345554396946	5.09827145483724	5.27227237833243	4.8287305963527
Psat.cameor.v2.7g312300	5.96283398728897	6.06688158383411	6.0473342684469	5.94750720564887	5.90741414976064	6.05145117358559	5.1988831910716	5.7831997410446	5.49065558097515	5.8883462669427	5.76860662943904	5.45248929422159	5.50519349682476	4.78556735343153	5.40233532654284	4.88798774631657	4.36017615772318	4.76139732386781
Psat.cameor.v2.7g312350	5.98956952251425	6.47972202784202	5.87690780169521	4.89300429126651	4.89696867244421	5.29889075497561	4.73831195436459	4.20109253523355	4.23361336789759	3.44299439370428	3.56504408428938	4.09280184949092	3.65444051104732	3.14534904684086	3.15176207271913	3.00962308604402	2.42139507268699	2.42139507268699
Psat.cameor.v2.7g312400	11.3299979786918	11.387907977711	11.3914652412553	11.4230421965056	11.3300000465974	11.4061003173175	10.9977908800103	11.0835460341164	10.9902118640768	10.8807055476243	10.6843398768484	10.7825580856563	11.1063379128497	10.851930628845	11.0641305099133	11.5600124381708	11.6533404090925	11.8740206433677
Psat.cameor.v2.7g312450	2.42139507268699	2.42139507268699	2.42139507268699	3.33446414008981	3.12328218085237	3.32607720233147	2.42139507268699	3.41443839253536	3.09883248043422	2.42139507268699	2.42139507268699	2.42139507268699	2.42139507268699	2.42139507268699	2.42139507268699	2.42139507268699	2.42139507268699	3.11104448356524
Psat.cameor.v2.7g312600	7.35754485712665	7.46452897843862	7.22394198226868	6.54489691671226	6.59111538851172	6.69317941361361	7.35768274060549	6.92304373656492	7.10877821839404	6.98524619807751	6.70619208765403	7.21581925832777	6.87672748003469	6.45160317562818	6.64655246448154	6.05014323030575	5.31893370086268	5.40856676852887
Psat.cameor.v2.7g312650	11.8322054445884	11.751556625469	11.6268542154276	9.80414119808725	9.87224680767206	9.72244642260442	8.7913637519297	8.50404476950381	8.89547229344286	7.86548973940306	7.82598080342702	7.92775345786086	7.99342468576997	8.30569542608495	7.95198194142522	8.51726486120659	8.53992033666701	8.63443680146251
Psat.cameor.v2.7g312750	8.98402851824162	9.12685233628902	9.11179068729743	8.98868121686681	8.77702348851984	8.92379077489255	9.2263898376571	9.12523753089511	9.40330079997876	8.96780343784908	9.03581750518896	9.22529759597219	9.41594608128377	9.23924630654047	9.19052932114413	10.1912720021004	10.0790208582555	10.2843154331586
Psat.cameor.v2.7g312800	6.0027511497474	5.74923979784469	5.54443852141311	3.63119354427121	3.4046887169898	3.99934877652526	4.13838438994107	3.62643516336484	4.0139581258078	3.15115744464729	3.24037690731987	3.20182951745988	3.65444051104732	3.14534904684086	2.42139507268699	3.00962308604402	2.42139507268699	2.42139507268699
Psat.cameor.v2.7g312850	11.6461074332299	11.6290199021803	11.5787402327577	12.2426218232397	12.440596469093	12.3690880779589	11.6209782161806	11.7997947490527	11.6765087086153	12.3383381272382	12.3385744530684	12.3590264576858	12.2476855142377	12.128579782003	12.1895776423893	10.8377381062473	10.4533477195649	10.1670990274074
Psat.cameor.v2.7g31300	6.79725206224512	7.02202357394656	7.09636991777001	5.88337918147588	5.82683961237645	5.99060287489931	4.86892115972879	4.66813021658427	5.13589233882816	4.12698317562973	3.56504408428938	3.20182951745988	3.49696129109323	3.8281460673293	2.42139507268699	2.42139507268699	2.42139507268699	2.42139507268699
Psat.cameor.v2.7g313050	7.8128293564219	7.51255928413631	7.60551058178863	7.20564599053257	7.43866454758827	7.40447953480137	6.90809941587301	7.11415370688866	7.21787486286665	7.12225149665777	6.95377048882189	6.88370144718973	6.6855532858394	6.91495835592684	6.72536319926188	7.40483002322733	7.46246011429354	7.98801615711122
Psat.cameor.v2.7g313100	11.5892159562291	11.6260235955486	11.5856235055543	11.3417738528533	11.5318762872706	11.428772249622	11.045130606998	10.6173284727811	10.8201675062588	9.79759691430932	9.93228425363204	9.79909170422701	9.28506192288051	9.46693095213687	9.33539002791984	7.46510868971442	6.47470944511542	5.99800326329283
Psat.cameor.v2.7g313150	3.23226760893008	3.24463781357812	2.42139507268699	3.80589907973583	3.4046887169898	2.87926003719354	3.74985052753158	3.95017645172146	3.37102540156113	2.42139507268699	3.56504408428938	3.51241826001575	3.30614129693757	3.43501920872555	4.12827868344539	2.42139507268699	2.42139507268699	2.42139507268699
Psat.cameor.v2.7g313200	2.42139507268699	4.00898476376293	3.28865602070997	4.28109950793261	3.93588213605792	4.56357931766474	3.89481057273934	2.42139507268699	3.37102540156113	3.66046399884541	2.42139507268699	2.42139507268699	3.051826865178	2.42139507268699	2.42139507268699	3.24770825829475	4.45082687909446	4.89284973485407
Psat.cameor.v2.7g313250	5.23841289117048	5.55896018622522	4.89217537223124	4.41605426601173	3.78744770883171	3.75298927397768	4.02298877896972	3.41443839253536	3.37102540156113	3.66046399884541	3.80535762201894	3.93147961881766	3.49696129109323	2.42139507268699	3.99314907613401	3.7032584453453	3.59433022505652	3.76479980863717
Psat.cameor.v2.7g313300	8.69242403981386	8.77601316577424	8.9111825773689	8.09175761868172	7.97225930620334	8.21606263876652	8.5359882715938	8.58066597510702	8.51381206768879	8.24434150809462	8.61421726911022	8.58828486439503	8.26612790365428	8.55858361228157	8.55722987517303	8.5900743495106	8.80417871913899	9.04211036780717
Psat.cameor.v2.7g313350	11.1640616397559	11.0764658245189	10.9021871854574	8.70095616265409	8.4000025468761	8.42009646964786	8.59626940322237	8.23363057692765	8.843518296465	6.27705017692483	6.17746501906427	6.28180261105435	5.07757579067721	5.33292201337317	5.70706422148608	3.00962308604402	3.38753304379605	2.42139507268699
Psat.cameor.v2.7g313400	10.0395769307393	10.1130617559803	10.1004795596919	8.45133789664962	8.46217249953296	8.48508467908704	8.0172986476072	7.282823533346	8.46552024735563	5.8883462669427	6.31298091925578	5.90756681574599	5.16578265801333	4.99332342066036	5.541092392319	2.42139507268699	2.42139507268699	2.42139507268699
Psat.cameor.v2.7g313450	11.3351811694775	11.364564454246	11.2855407502675	8.99496805724201	8.55935583250322	8.74320970653717	9.15110930310228	8.41198187857444	9.37220896480758	6.60327601677967	6.73054817361068	6.64926263631916	6.20401592638552	6.03062956665974	6.08306017649186	2.42139507268699	2.42139507268699	2.42139507268699
Psat.cameor.v2.7g31350	2.42139507268699	2.42139507268699	2.42139507268699	2.42139507268699	2.42139507268699	2.42139507268699	2.42139507268699	2.42139507268699	2.42139507268699	2.42139507268699	2.42139507268699	2.42139507268699	3.051826865178	2.42139507268699	2.42139507268699	5.66622751887946	7.32323955941345	5.0688058664605
Psat.cameor.v2.7g313550	3.45951842323379	2.90095840689311	3.28865602070997	2.83516161678048	2.42139507268699	2.87926003719354	3.37674410501729	3.62643516336484	3.37102540156113	3.83882842129422	2.42139507268699	2.42139507268699	3.30614129693757	3.65096513117448	3.99314907613401	2.42139507268699	2.42139507268699	2.42139507268699
Psat.cameor.v2.7g31400	2.42139507268699	3.47509804113469	3.7217306667336	4.31622471741051	3.6148061130098	3.68144126509271	3.581444669985	3.41443839253536	2.42139507268699	3.44299439370428	2.42139507268699	2.42139507268699	2.42139507268699	3.98029039431877	3.99314907613401	3.7032584453453	3.59433022505652	2.42139507268699
Psat.cameor.v2.7g314050	5.62972722714213	6.19072989175906	6.52653599218385	6.91823773099386	6.75596577024427	6.86502220617963	5.58118093494171	5.71160023777786	6.16322816391074	5.58250474634232	5.26060909664709	4.77252642431967	5.03125236634373	4.99332342066036	4.94580063302367	2.42139507268699	2.42139507268699	2.42139507268699
Psat.cameor.v2.7g31450	3.55398674628375	2.42139507268699	2.42139507268699	2.42139507268699	2.42139507268699	2.42139507268699	2.42139507268699	2.42139507268699	3.74214474211412	2.42139507268699	2.42139507268699	2.42139507268699	2.42139507268699	2.42139507268699	2.42139507268699	2.42139507268699	2.42139507268699	3.38784686217945
Psat.cameor.v2.7g314550	6.32961827262032	6.34783709151511	6.36067782974676	5.42207245709964	5.74140622857359	5.43430684879375	4.80520682962297	4.50117587355316	5.27973766635296	4.55419445520996	4.56605176020989	4.68130313410894	4.45110639895224	4.53943065590467	3.15176207271913	6.66717164191684	7.32323955941345	8.03682897821834
Psat.cameor.v2.7g314650	4.54750846831497	4.84973605124845	4.59421239539093	4.12960196702321	4.56858216100346	4.59810939622756	4.02298877896972	4.08229964235479	4.23361336789759	3.44299439370428	4.16862740203888	3.51241826001575	3.79038339699788	3.43501920872555	3.99314907613401	3.00962308604402	2.42139507268699	2.42139507268699
Psat.cameor.v2.7g315100	9.87760798377732	9.75644626183226	9.89315833452715	9.30431557965593	9.39672211093062	9.32359382636928	8.294254364816	8.50404476950381	8.61468329868186	8.28377646624662	8.22708754422971	8.42928738224999	8.49951415325082	8.49389360994251	8.4455649129507	8.09469464220359	8.16061239156013	8.27633243650307
Psat.cameor.v2.7g315150	6.6631834046904	6.40000999890587	6.61755297091819	6.5988890561927	6.76459170961387	6.87845584079348	7.21102495619447	7.10032164321799	7.04439157683919	7.86548973940306	7.87040849802892	8.04650121108194	7.54071548943479	7.58788706677892	7.73157782876767	9.49985310947623	9.87960058992634	10.2133161417414
Psat.cameor.v2.7g315200	8.0614835358498	7.79478669604083	7.66820885627966	7.57171277477673	7.63460803443867	7.52455374586152	7.5482803902034	7.1813866276392	7.4932794662768	6.37808283274391	5.56509876693352	6.28180261105435	5.57060374828468	6.51839352213383	6.35562645917442	6.23544407278047	5.87896332870778	5.71661797681832
Psat.cameor.v2.7g315250	10.0910401491554	10.2086568440069	10.2283360238864	9.29619309565191	9.18064242228564	9.47687857617512	10.0018768099806	9.95714582099799	10.0412359614447	8.62817456295733	8.54054568860749	8.61217324900364	8.48284289065871	8.49389360994251	8.32452164367226	8.3635545989137	8.84778093939238	8.7051551581576
Psat.cameor.v2.7g315350	6.81223233622161	6.64434535272964	6.74856613029874	5.0992043947447	5.18727963721215	5.60752179841253	4.6678755720658	4.58731951120217	5.27973766635296	5.8883462669427	6.14147620529124	6.05527107767308	6.4818682487796	6.6433040531649	6.40441392190444	5.21051484460373	5.81594476034305	5.36482925499569
Psat.cameor.v2.7g315500	7.00051968815042	6.22588068372407	6.46247920038073	6.03858050807745	6.12489199192003	5.74705566800674	6.33997889856133	6.79141203256509	6.28007904073563	7.12225149665777	7.65871958625944	7.21581925832777	7.771104796166	6.91495835592684	7.69296050435431	6.05014323030575	4.82806709150683	4.26303132272616
Psat.cameor.v2.7g315550	7.48438311533501	7.7712957896098	7.34111943268065	7.03529610349456	6.88021102154686	6.85825798772443	6.8933630846427	6.62729422931954	6.78532738111664	5.98792073082208	6.34494296683092	6.82346429374612	7.38781255752543	8.0142769104569	7.35235410081511	11.3927730183137	11.7835367120565	12.3871194129276
Psat.cameor.v2.7g315600	3.9866612856329	4.64975872073792	3.95544107371213	3.41842909618358	3.12328218085237	3.68144126509271	3.89481057273934	2.42139507268699	2.42139507268699	3.15115744464729	2.42139507268699	3.51241826001575	2.42139507268699	3.14534904684086	3.44382437286022	4.39859338330723	5.17395870668275	4.53608211138935
Psat.cameor.v2.7g315700	6.81223233622161	7.10588120062516	7.23035293469051	9.02230917931734	8.57656503846053	9.01765969538913	8.44813021622273	8.03006030989062	8.31556934187799	9.73497262007805	8.58119596948102	8.79547131655455	9.13578446164825	8.2803448715056	8.84816154941467	8.56964401876608	8.66928278744254	8.99702235625457
Psat.cameor.v2.7g315750	2.42139507268699	2.42139507268699	2.92708899339989	3.41842909618358	3.12328218085237	2.87926003719354	3.10298292167054	3.41443839253536	3.09883248043422	2.42139507268699	2.42139507268699	2.42139507268699	2.42139507268699	3.14534904684086	3.44382437286022	2.42139507268699	2.42139507268699	2.42139507268699
Psat.cameor.v2.7g315800	10.261355326739	10.3736485475685	10.5470541367939	11.3835792349946	10.9612600644287	11.1764413433022	10.0915810111159	8.93212150747324	9.66512089810078	7.65096572732557	7.49806506859215	7.7667451874525	6.57948261380991	7.10046444588281	6.60546173645008	5.94759337489914	4.89217487520909	5.17467945569719
Psat.cameor.v2.7g315900	7.26269221400648	6.88263066195962	6.83532752565335	7.32235620342742	7.32678808343543	7.17900335360796	7.36836866549665	7.68596499568337	7.46406196358198	8.560220277874	8.90850317156205	8.55785694187129	8.29983373526713	8.22826610020587	8.21298833836173	8.81790831811078	8.931219715518	8.74346144833388
Psat.cameor.v2.7g316000	2.42139507268699	2.90095840689311	3.13298584256466	3.33446414008981	3.27693924951936	2.42139507268699	2.42139507268699	3.13037157336333	3.37102540156113	2.42139507268699	2.42139507268699	2.42139507268699	2.42139507268699	2.42139507268699	2.42139507268699	2.42139507268699	2.42139507268699	2.42139507268699
Psat.cameor.v2.7g316050	5.28286490343851	6.0275263475746	2.42139507268699	5.37581955705676	6.28978146755559	7.18441757729676	6.87847404988479	5.94780669522603	6.65326020374737	6.72315814888909	6.10455566390285	6.22066367966961	2.42139507268699	6.0609093841627	2.42139507268699	2.42139507268699	5.27227237833243	6.10715622111198
Psat.cameor.v2.7g316100	7.06443869802454	6.68690878953478	2.42139507268699	7.20129752066046	2.42139507268699	6.56600451613306	7.81355969593482	7.04362342007211	2.42139507268699	5.95549838163807	6.84649110444128	6.82346429374612	2.42139507268699	6.70190315680585	2.42139507268699	2.42139507268699	2.42139507268699	5.12276069815051
Psat.cameor.v2.7g316150	2.42139507268699	2.42139507268699	2.42139507268699	2.42139507268699	2.42139507268699	2.42139507268699	2.42139507268699	3.13037157336333	2.42139507268699	3.44299439370428	4.56605176020989	3.51241826001575	2.42139507268699	3.43501920872555	2.42139507268699	3.92018695807783	4.04000283968633	4.15690384422979
Psat.cameor.v2.7g316200	4.62081741775961	4.41380309107455	4.67520067410609	4.70191359743763	4.39125860225378	5.03069763477378	2.42139507268699	2.42139507268699	2.42139507268699	2.42139507268699	2.42139507268699	2.42139507268699	2.42139507268699	2.42139507268699	2.42139507268699	2.42139507268699	2.42139507268699	2.42139507268699
Psat.cameor.v2.7g316250	8.61993810313636	8.83193711402322	8.63530236685565	9.82968878511552	9.98607859042549	9.85804195049415	9.72289899060705	9.70444582914363	9.73603455478495	9.84449205388606	9.97612211065268	10.057943694662	10.2233839477346	10.199699657686	10.353147103195	10.7781570668456	10.4711973926653	10.5498605701254
Psat.cameor.v2.7g316300	8.86363335504212	9.08778472320979	9.04434224117232	9.41816012560233	9.62887815606616	9.66751833957712	9.36343434990872	9.4175030550867	9.27749776264477	9.39130831315241	9.28580700931288	9.38632716294891	9.51354429455921	9.35909015451128	9.43814261288503	8.97891019112634	8.75088955324625	8.94683608722751
Psat.cameor.v2.7g316350	2.89362813282616	2.42139507268699	2.42139507268699	3.00457818245363	3.12328218085237	2.87926003719354	2.42139507268699	3.41443839253536	2.42139507268699	3.15115744464729	4.00130218835039	2.42139507268699	4.29616976393899	4.44587530507725	3.44382437286022	11.4919907605002	11.8282465093683	12.3451863604621
Psat.cameor.v2.7g316400	4.84942515865257	5.17815336453823	4.7139030817414	4.70191359743763	4.52648616658218	4.90136637460106	4.80520682962297	5.88423687833865	5.45094222282549	5.95549838163807	5.50927094668122	5.34068906365494	5.66334815004028	5.86873263230259	5.66736704409245	6.75443923736099	6.93885120123514	7.07960644979408
Psat.cameor.v2.7g316500	5.69641907143206	6.1788179377224	6.50550037645497	6.68250904604554	6.94232795534277	6.70831192081393	5.78823860220312	5.55648960953718	5.56686104727156	4.94408331184887	4.31552539149407	5.21912567691593	4.45110639895224	4.6266883663914	4.8031420356578	3.42683649734612	2.42139507268699	3.38784686217945
Psat.cameor.v2.7g316550	4.3871045145997	4.17696063435674	4.41533956989808	4.62253412603399	4.43794054623985	4.75834402184939	4.34055853754183	5.18278207428679	4.85655411660346	4.64187700467467	4.16862740203888	3.93147961881766	3.79038339699788	3.98029039431877	3.83993967949226	3.42683649734612	2.42139507268699	3.38784686217945
Psat.cameor.v2.7g316600	10.4689470134001	10.3846498696503	10.4488941850743	10.2273849599563	10.1802763642197	10.1756346941802	10.6604776236423	10.5604582755789	10.7593878306814	10.4623167980847	10.4244177168544	10.5945379242762	10.3309024759968	10.234757031537	10.3218715799111	8.4555068077921	8.22216075033295	7.25504810835439
Psat.cameor.v2.7g316650	5.94927528522285	6.0275263475746	6.26367426685048	5.70909232076317	6.34845565122762	5.92703464401722	6.38290497041522	6.15028291079719	6.38809283903002	6.66446890863467	6.70619208765403	6.52856303207363	6.35888177047024	6.58220871420807	6.38022812380529	6.31979117615353	6.716916418641	6.39197983897868
Psat.cameor.v2.7g316700	9.07204345896909	9.28857063085293	9.13757042383722	9.38599289172156	9.53013791016795	9.5224224873767	9.65040134249094	9.72709224868269	9.64358280669114	10.2580935420707	10.3616420980926	10.1007798390416	10.7087143455406	10.541182548225	10.6524335334521	10.8963233748461	11.0843643994171	11.1493333289416
Psat.cameor.v2.7g316800	7.21281381500881	7.23179511011251	7.37622515257828	7.78420424668026	7.55245266384761	7.42291253691545	7.04770485829727	7.25812671425741	6.44919165605492	7.32506441487064	7.44026837123961	7.44610961314795	7.71508459903345	7.61857001848791	7.96013396689853	8.67221622721897	8.91267574591858	9.28074893308352
Psat.cameor.v2.7g316850	6.65489299201716	7.20279977858533	7.08225884190765	6.18736978551811	6.151532902947	6.3120404752833	5.46499117060217	5.42778334994236	5.27973766635296	4.46016526767792	4.95734915152931	4.47736424660225	3.051826865178	4.23513161366259	4.46165072817463	3.00962308604402	2.42139507268699	2.42139507268699
Psat.cameor.v2.7g316900	11.6314353072154	11.6960115825062	11.7666698908821	10.5232312706205	10.7543428332892	10.5390929161574	11.5006005388838	11.4919653344893	11.7224301786708	10.2145557833405	10.6936373952712	10.514422937057	10.1618885952851	10.4503607088173	10.3043765749769	10.245933865395	10.6840434831502	10.8617739341115
Psat.cameor.v2.7g316950	3.0863181444631	2.42139507268699	2.92708899339989	4.04603577866235	3.93588213605792	3.99934877652526	2.42139507268699	2.42139507268699	2.42139507268699	2.42139507268699	2.42139507268699	2.42139507268699	2.42139507268699	2.42139507268699	2.42139507268699	2.42139507268699	2.42139507268699	2.42139507268699
Psat.cameor.v2.7g317000	7.07067706489294	7.04181390011255	7.08225884190765	7.07387629741348	7.00187104619578	6.98162992800315	7.15038376329044	7.29501482182317	7.25247651803935	7.54670984704284	7.05359571426427	7.36400681387648	7.33301056574278	7.18495309238402	7.36469653606736	7.66462805215651	7.23035226819461	7.60889243311516
Psat.cameor.v2.7g317050	5.36771897444491	3.36787829656237	3.41803236769111	3.49493411284013	4.39125860225378	4.05335550762788	3.74985052753158	4.58731951120217	3.88638713562453	3.15115744464729	4.00130218835039	3.93147961881766	3.051826865178	3.43501920872555	2.42139507268699	3.42683649734612	2.42139507268699	3.38784686217945
Psat.cameor.v2.7g317100	6.75910304889876	6.76842589700283	6.50550037645497	6.33808228566622	5.92299429958941	5.99060287489931	6.10357156801026	6.17699511688472	6.13866455713526	5.35097175018505	5.26060909664709	4.68130313410894	4.77251394418849	4.44587530507725	4.46165072817463	3.24770825829475	4.36017615772318	4.04049727356263
Psat.cameor.v2.7g317150	8.94895327840045	8.76812649439467	8.61586836589649	8.19149819818702	8.39169217337782	8.34239628581078	8.94903022268862	9.08020787012515	9.06709268210331	9.12802412012681	8.85977232881358	8.64148781356355	6.95146255802467	7.71636900398228	6.92213009017303	3.57503432022297	3.11081655947654	2.42139507268699
Psat.cameor.v2.7g317200	6.2324854161997	6.23740790835492	6.58785141803525	5.90507856212178	5.82683961237645	5.71721795386928	6.10357156801026	5.71160023777786	5.77347708303711	5.62455793481986	6.10455566390285	5.28123694304157	6.26407443737697	6.30787773502017	6.541529705659	6.7300423479612	6.57276604679323	6.28011762784392
Psat.cameor.v2.7g317250	10.0498598643226	10.3220677151725	10.1729048574963	9.88759710518007	9.76590355468792	9.77893815870703	10.3476850562116	10.1488145184201	10.4844647293627	9.86196339349179	9.69056480471425	10.0338301307906	9.89682550478339	9.86450359565113	10.0380111277581	10.387837330727	10.6763699357657	11.0356094113344
Psat.cameor.v2.7g317300	7.93740627189538	7.74741557313321	7.68696424483864	8.43107697177311	8.38612519638655	8.40858948989166	8.096508184773	7.90051041092152	8.00008154872892	7.75755381425839	7.76844794337333	7.92775345786086	7.32367058935577	7.37672726369649	7.41303462221262	7.31759732752223	7.52244043739453	8.13617349226344
Psat.cameor.v2.7g317400	9.71016643554867	9.76835447007342	9.63415633620797	10.2064100265013	10.3506927786418	10.1998641376494	9.65040134249094	9.92420493934866	9.73806838206828	9.72784353606414	9.68124710260539	9.7622075942156	10.1579566880625	10.0909297679606	9.91764969180235	11.3192272905264	11.7860855715972	12.3729374209325
Psat.cameor.v2.7g317550	5.19248749481787	5.85821714241304	5.34319476837786	3.63119354427121	3.27693924951936	2.87926003719354	2.42139507268699	2.42139507268699	2.42139507268699	2.42139507268699	2.42139507268699	2.42139507268699	2.42139507268699	2.42139507268699	2.42139507268699	2.42139507268699	2.42139507268699	2.42139507268699
Psat.cameor.v2.7g317650	11.9857320021077	12.182817473085	12.5227701203379	11.0581788816739	11.6671000121115	11.2810860575417	7.04770485829727	7.08635526485569	7.50288837545217	4.46016526767792	4.56605176020989	4.47736424660225	3.051826865178	3.65096513117448	3.44382437286022	2.42139507268699	3.38753304379605	2.42139507268699
Psat.cameor.v2.7g317700	7.87468378983632	7.74339677461451	7.91087059102646	7.55477813644696	7.58685064280114	7.6114807454647	7.11273290633862	7.14142508259421	7.10877821839404	6.72315814888909	6.8012309921739	6.45094181045555	6.79789042957136	7.12918223313085	6.80007084604829	7.05852782155079	6.7507996509203	6.02608598129154
Psat.cameor.v2.7g317850	8.28425291749409	8.14474830141318	8.43084692541651	7.17935583058487	7.33837515481822	7.45908538545766	6.68661323921418	6.22896482113844	6.73721491626246	5.78125460932011	6.21256846091814	5.50520814429786	6.16252572438745	5.72444163191805	4.36011173097508	7.61229061725371	8.14798100921545	8.29937546217331
Psat.cameor.v2.7g317900	4.04467309224186	4.00898476376293	4.7139030817414	6.2393941062795	5.77620071891366	6.14370470874011	6.70361812703926	6.95415009069149	6.61825268520646	5.9223191454538	6.40680111553136	5.69828708588935	5.5382792807318	5.1160590234451	5.541092392319	3.42683649734612	3.11081655947654	2.42139507268699
Psat.cameor.v2.7g317950	4.69024555032906	4.64975872073792	4.63533016031216	4.93681859803114	4.96017902165356	4.95458371936203	5.88140857783368	6.54785757116234	5.95372964683081	6.58228406622239	6.17746501906427	7.06800226208522	5.80554407604245	6.58220871420807	6.08306017649186	5.71717959715895	6.6285337070232	6.08064216889431
Psat.cameor.v2.7g31800	4.84942515865257	4.68524780236805	5.26910573080696	3.9082033657167	4.43794054623985	3.94268320614408	2.42139507268699	2.42139507268699	2.42139507268699	2.42139507268699	3.56504408428938	3.20182951745988	2.42139507268699	2.42139507268699	2.42139507268699	2.42139507268699	2.42139507268699	2.42139507268699
Psat.cameor.v2.7g318050	8.02344267610532	8.37511674100326	8.17935504157256	5.98870573059422	6.09774380093133	5.95280408062387	6.05119735731789	5.07119965048791	5.36796509732678	5.98792073082208	5.98768073495401	6.12374673711383	4.71420723345913	5.68594614717754	5.62652058588099	4.39859338330723	5.12204792300132	3.38784686217945
Psat.cameor.v2.7g318100	9.63755004764393	9.68808931749213	9.77111003719068	10.2751721190012	10.3901535059388	10.1931744545463	9.98809984311825	10.204747626325	10.0738089315326	9.77009895833045	9.92177294024424	9.7754890107252	10.0000000509995	10.0521472531443	9.89869697157166	10.121651812322	10.2688458641743	10.5713126685088
Psat.cameor.v2.7g318150	4.20332292208842	4.49733003562463	4.31553706111539	3.00457818245363	3.51572855271131	2.42139507268699	3.10298292167054	2.42139507268699	2.42139507268699	3.15115744464729	2.42139507268699	3.74299229823284	2.42139507268699	3.14534904684086	2.42139507268699	3.00962308604402	3.38753304379605	2.42139507268699
Psat.cameor.v2.7g318200	6.55147963441247	6.98160645616907	6.23835854617011	6.32210019063639	6.12489199192003	6.29205184818875	6.40389450758725	5.88423687833865	6.13866455713526	6.30298549975015	5.3904689232142	5.82752550494012	5.2486873765017	5.90262162849768	4.94580063302367	6.53250586531972	6.49486497086505	6.70054665689518
Psat.cameor.v2.7g318250	2.42139507268699	3.24463781357812	2.42139507268699	3.00457818245363	2.92012634209626	3.20799346439255	7.15038376329044	7.76692963011892	6.56408496652892	9.07656962865281	9.40002495855299	9.38978589528739	10.5224894669652	10.2429799426354	10.7461231058746	12.039714662616	12.2139792184701	12.0675899520767
Psat.cameor.v2.7g318300	4.50924438295713	4.91027184577689	4.55175929455998	4.62253412603399	4.68730118710842	4.52810830053452	5.46499117060217	5.01181231434726	5.08440683911235	5.01012143585153	4.67518743758494	5.55601765666153	5.28835059559086	5.76191636119222	5.62652058588099	5.24599021427843	5.06810160385446	5.01264026123993
Psat.cameor.v2.7g318350	4.42912888429666	3.88174891519407	3.88294803966454	4.28109950793261	3.8641715189837	4.6965596614634	5.09747955958659	3.80054253665883	4.97524341103618	5.01012143585153	5.03967337047716	4.58331386912697	5.57060374828468	5.1160590234451	6.27917543984281	4.74410758229914	4.15638095402829	4.95406455669521
Psat.cameor.v2.7g318550	5.55972176478331	5.1286008931304	5.89327397424048	4.04603577866235	3.8641715189837	3.8830251418032	4.02298877896972	4.08229964235479	3.5746119800264	5.07311150068114	4.44692032986229	4.47736424660225	5.60220197737888	5.1160590234451	5.13512928258767	8.99431990426913	9.29991048584916	9.29227870551598
Psat.cameor.v2.7g318600	7.38782258461914	7.05485773170359	7.48206190548029	6.77330206195711	7.05904581730704	6.94380229217428	5.91115309573571	4.66813021658427	5.56686104727156	4.64187700467467	4.31552539149407	4.68130313410894	4.77251394418849	4.85842996779459	4.12827868344539	4.74410758229914	4.76074611954961	5.53212913641254
Psat.cameor.v2.7g318750	7.98437063230537	8.03398055946535	7.89885648288938	7.2899648664254	7.30923069543333	7.36689008685158	7.51981299610732	7.57040833692794	7.0961294289592	7.69064335473282	8.23560233201646	7.60940461598585	7.34229033212967	7.55653629215565	7.48262888985948	6.65426004099659	7.39987249287092	7.03905683768873
Psat.cameor.v2.7g318800	8.49348732046811	8.52304835589044	8.73324422527949	8.76121250826538	8.82100697954998	8.76683277504036	7.94779437114439	8.47757217669537	8.3318248084857	8.0897515678104	7.99602167796711	8.2806877837069	7.94554754545857	7.90239039270531	7.85038213260388	7.89564403433117	8.52045499019684	8.84090007181057
Psat.cameor.v2.7g318850	10.0725379682641	10.145382082478	10.1030986202203	9.3053276818173	9.3474514951114	9.33700836502723	8.814970496774	8.90853643514606	8.85480992201554	9.32671157312459	9.21869069804722	9.07441573077635	9.56592126389668	9.5111786971432	9.50650508305113	9.95447276078172	10.0889642223175	10.3241733436552
Psat.cameor.v2.7g318900	2.42139507268699	3.36787829656237	3.41803236769111	4.41605426601173	4.12741093316845	4.15445241159124	2.42139507268699	4.20109253523355	3.09883248043422	3.15115744464729	2.42139507268699	3.74299229823284	3.30614129693757	3.8281460673293	3.99314907613401	10.5258869941532	11.5395178539827	12.7265758661532
Psat.cameor.v2.7g318950	8.0007795507013	8.01076774931951	7.82034910868228	7.64394709156854	7.80288916179422	7.60342434801486	8.096508184773	7.81848423347434	7.95880321188504	7.61016429157565	7.80324254899679	7.72351632388055	7.75730260651455	7.77201269951021	7.77843802543162	8.26109549651058	8.53992033666701	8.4613737372693
Psat.cameor.v2.7g31900	5.62972722714213	5.1286008931304	5.50214975577873	3.85824461423245	4.23982008110103	4.20197090308478	3.89481057273934	3.80054253665883	3.88638713562453	3.83882842129422	3.56504408428938	3.20182951745988	3.30614129693757	3.43501920872555	3.44382437286022	2.42139507268699	2.42139507268699	2.42139507268699
Psat.cameor.v2.7g319000	6.98738767371712	6.66152255383801	6.13235269520592	8.40487165225248	8.93975218348746	8.61491682229811	6.75345632905561	5.81768533625173	5.92523298153014	5.35097175018505	5.76860662943904	5.55601765666153	5.12238591469231	5.05606555842776	4.64345554396946	5.66622751887946	5.40781265232108	4.95406455669521
Psat.cameor.v2.7g319050	6.85625788722004	7.00195704152927	7.01698732897166	6.97541254553325	6.83997842955042	6.63892233468536	7.00722804876539	6.82546795887033	6.92068953372787	7.62047350012469	6.97429777949433	7.21581925832777	7.68623597000427	7.26475434110155	7.63302151410813	7.72748443829756	7.86888826350566	7.3241485115443
Psat.cameor.v2.7g319100	3.79226800638636	4.17696063435674	3.41803236769111	3.6927863228351	3.70475911796442	3.20799346439255	3.581444669985	4.58731951120217	3.88638713562453	3.66046399884541	3.56504408428938	3.20182951745988	3.65444051104732	3.8281460673293	3.99314907613401	4.0145165021044	4.15638095402829	4.15690384422979
Psat.cameor.v2.7g319150	9.46859090052802	9.6563994232553	9.7253776077885	9.89097181257725	9.83698301609001	9.89561254946279	9.51283968819478	9.60279939107641	9.51900709208202	9.44736043885775	9.44476384277352	9.34416229192683	8.74296308029568	8.60526523602316	8.91676148639907	7.64522365131356	7.59871593061469	7.47354688529357
Psat.cameor.v2.7g319200	7.64755979442896	7.54525215509319	7.7373170920479	8.09878174182429	8.06925883491715	8.08338860500474	7.70819388365852	7.84358598513029	8.12350446316871	8.07483991757636	8.035572480046	8.22754472573432	8.45746895407179	8.13940824464419	8.39835976894118	8.26109549651058	8.29270992867976	8.287899981889
Psat.cameor.v2.7g319250	9.70316733010708	9.9210659760601	9.9032118450966	9.26531981895725	9.60152105886897	9.24685146484104	9.78397533105912	9.80579623042679	9.65007806623631	9.80890147908129	10.1550463661851	10.0360390044919	10.0418513729041	10.2198366370759	10.0302920352887	10.8140554281374	11.0431914823224	11.0695055779942
Psat.cameor.v2.7g319300	6.4107455697968	5.85821714241304	6.27616586781582	4.72734886036731	4.79623516760151	4.6965596614634	3.37674410501729	3.41443839253536	3.5746119800264	4.12698317562973	3.24037690731987	3.20182951745988	3.65444051104732	3.43501920872555	3.15176207271913	2.42139507268699	2.42139507268699	2.42139507268699
Psat.cameor.v2.7g319350	8.16702534324013	8.1538582445831	7.99604110494205	8.30111376335175	8.12045441865105	8.26538218732519	8.814970496774	8.82281231066781	8.99748218486064	8.29024535885304	8.16603297925867	8.15620694316099	7.36977602738296	7.38864764911629	7.57047995348201	5.0180046185657	4.89217487520909	4.95406455669521
Psat.cameor.v2.7g319400	8.10463181795344	8.41607247559337	7.91882471727309	4.77680555801531	5.49156064612125	5.65558256901064	3.10298292167054	2.42139507268699	3.09883248043422	2.42139507268699	2.42139507268699	2.42139507268699	2.42139507268699	2.42139507268699	2.42139507268699	2.42139507268699	2.42139507268699	2.42139507268699
Psat.cameor.v2.7g319450	8.42219563818107	8.76416692710184	8.43916438199884	5.24440253675458	4.72461224734393	5.14884170921642	3.37674410501729	2.42139507268699	3.09883248043422	3.15115744464729	2.42139507268699	2.42139507268699	2.42139507268699	2.42139507268699	2.42139507268699	2.42139507268699	2.42139507268699	2.42139507268699
Psat.cameor.v2.7g31950	5.04475439361277	4.06767187107853	4.92516120190945	5.90507856212178	5.47036989163303	5.55776267258437	6.38290497041522	6.92304373656492	6.18737599372329	9.05394311991802	9.07903223360717	8.92508516264448	9.25101266857945	9.06467062560946	9.11225108328708	9.9740341131199	8.61983645231469	8.52629001471537
Psat.cameor.v2.7g319500	8.79192345231847	8.9464345269466	8.81006977174432	5.73360838918636	5.85962065980469	5.80490694889179	3.37674410501729	2.42139507268699	3.09883248043422	2.42139507268699	2.42139507268699	2.42139507268699	2.42139507268699	2.42139507268699	2.42139507268699	2.42139507268699	2.42139507268699	2.42139507268699
Psat.cameor.v2.7g319550	4.75621210617748	5.02379322230999	5.52345334229574	2.83516161678048	2.92012634209626	3.06625315702966	2.42139507268699	2.42139507268699	2.42139507268699	2.42139507268699	2.42139507268699	2.42139507268699	2.42139507268699	2.42139507268699	2.42139507268699	2.42139507268699	2.42139507268699	2.42139507268699
Psat.cameor.v2.7g319600	5.52336750216806	5.66591572665996	6.31299862122206	3.63119354427121	3.78744770883171	4.33437778430325	2.42139507268699	2.42139507268699	2.42139507268699	2.42139507268699	2.42139507268699	2.42139507268699	2.42139507268699	2.42139507268699	2.42139507268699	2.42139507268699	2.42139507268699	2.42139507268699
Psat.cameor.v2.7g319650	5.40828446114552	5.29478109998759	5.36704007719934	3.33446414008981	3.12328218085237	3.06625315702966	3.10298292167054	2.42139507268699	2.42139507268699	2.42139507268699	2.42139507268699	2.42139507268699	2.42139507268699	2.42139507268699	2.42139507268699	2.42139507268699	2.42139507268699	2.42139507268699
Psat.cameor.v2.7g319700	4.84942515865257	5.74923979784469	5.70192527450989	3.13327445535278	3.4046887169898	3.52084441679274	2.42139507268699	2.42139507268699	2.42139507268699	2.42139507268699	2.42139507268699	2.42139507268699	2.42139507268699	2.42139507268699	2.42139507268699	2.42139507268699	2.42139507268699	2.42139507268699
Psat.cameor.v2.7g319750	5.64669812467277	6.00067174197989	5.90945359381028	3.75086848070155	3.93588213605792	3.60445435907351	2.42139507268699	2.42139507268699	2.42139507268699	2.42139507268699	2.42139507268699	2.42139507268699	2.42139507268699	2.42139507268699	2.42139507268699	2.42139507268699	2.42139507268699	2.42139507268699
Psat.cameor.v2.7g319800	4.87911247099694	5.02379322230999	5.31893424728043	3.24071256917552	3.6148061130098	2.42139507268699	2.42139507268699	2.42139507268699	2.42139507268699	2.42139507268699	2.42139507268699	2.42139507268699	2.42139507268699	2.42139507268699	2.42139507268699	2.42139507268699	2.42139507268699	2.42139507268699
Psat.cameor.v2.7g319850	4.20332292208842	4.32439708757765	4.55175929455998	2.42139507268699	2.42139507268699	2.42139507268699	2.42139507268699	2.42139507268699	2.42139507268699	2.42139507268699	2.42139507268699	2.42139507268699	2.42139507268699	2.42139507268699	2.42139507268699	2.42139507268699	2.42139507268699	2.42139507268699
Psat.cameor.v2.7g319900	5.16893980785585	4.75349464547172	5.4585465303306	2.83516161678048	2.42139507268699	3.52084441679274	2.42139507268699	2.42139507268699	2.42139507268699	2.42139507268699	2.42139507268699	2.42139507268699	2.42139507268699	2.42139507268699	2.42139507268699	2.42139507268699	2.42139507268699	2.42139507268699
Psat.cameor.v2.7g319950	4.54750846831497	4.81841693802193	4.4624408459637	3.00457818245363	2.42139507268699	2.42139507268699	2.42139507268699	2.42139507268699	2.42139507268699	2.42139507268699	2.42139507268699	2.42139507268699	2.42139507268699	2.42139507268699	2.42139507268699	2.42139507268699	2.42139507268699	2.42139507268699
Psat.cameor.v2.7g32000	8.46302600289056	8.48265204388412	8.3181133948659	8.44950771284377	8.49874324670852	8.38059220708531	7.59451035199653	7.704354402958	7.69114711115231	7.04775404193128	7.34897604864108	7.08519674770903	7.29528143976417	7.45816896439322	7.4011013927323	8.34764256194564	8.51062289279827	8.57430989111809
Psat.cameor.v2.7g320000	5.21564068613626	5.1031396639703	5.87690780169521	3.49493411284013	4.00330180241423	3.68144126509271	2.42139507268699	2.42139507268699	2.42139507268699	2.42139507268699	2.42139507268699	2.42139507268699	2.42139507268699	2.42139507268699	2.42139507268699	2.42139507268699	2.42139507268699	2.42139507268699
Psat.cameor.v2.7g320100	7.10754946762621	7.26583550935181	7.249416188363	7.68498833769035	7.66712049172736	7.48124051180593	7.43087036019632	7.97054306371874	7.47386714381967	7.39881102981366	7.34897604864108	7.63296150917357	7.5245062119183	7.59818750523942	7.53816049207201	7.04870597229184	7.16909778706334	7.13195321580598
Psat.cameor.v2.7g320150	4.42912888429666	4.32439708757765	4.36642606439751	4.00190765614458	3.4046887169898	3.42891529126451	3.10298292167054	2.42139507268699	3.37102540156113	3.83882842129422	3.56504408428938	3.51241826001575	3.65444051104732	3.43501920872555	4.12827868344539	3.24770825829475	2.42139507268699	3.38784686217945
Psat.cameor.v2.7g320250	2.42139507268699	2.42139507268699	2.42139507268699	2.42139507268699	2.42139507268699	2.42139507268699	2.42139507268699	2.42139507268699	2.42139507268699	2.42139507268699	2.42139507268699	2.42139507268699	2.42139507268699	3.14534904684086	2.42139507268699	4.33078259902193	3.7643774750789	3.91114672524028
Psat.cameor.v2.7g320300	9.47682238685889	9.5021171296286	9.3346864960259	9.38694929725684	9.30972925088009	9.27373431231889	9.74354642569346	9.73157918104948	9.90305006452305	9.3298540966477	9.64655785987196	9.61335199716489	9.6010994086601	9.72352755740989	9.56377496684858	11.2363404131156	11.6021873157707	11.9537742457866
Psat.cameor.v2.7g320350	3.45951842323379	3.36787829656237	4.08793519864608	5.19172605411219	4.92894210611766	5.07918215421987	7.410336457092	7.64846667202914	7.07049315602776	7.67094112929835	7.4838319020997	7.51112453600008	7.69350246105306	7.82558732654433	7.55978717537256	8.37929295787326	8.58746433889801	8.19879282491333
Psat.cameor.v2.7g320450	2.42139507268699	2.42139507268699	2.42139507268699	2.42139507268699	2.42139507268699	2.42139507268699	2.42139507268699	2.42139507268699	2.42139507268699	2.42139507268699	2.42139507268699	2.42139507268699	2.42139507268699	3.14534904684086	3.15176207271913	4.74410758229914	6.05279856841136	5.36482925499569
Psat.cameor.v2.7g320500	6.09175497406865	5.90247349976582	6.03265779217789	6.18736978551811	6.39372124117217	6.2819517231896	5.75576854393023	5.71160023777786	5.74107292537852	6.19629362242264	5.56509876693352	5.34068906365494	5.8586497094394	5.99969160391153	5.74567628428421	3.42683649734612	2.42139507268699	2.42139507268699
Psat.cameor.v2.7g320600	5.80605200941788	5.59552208686277	5.4585465303306	5.80470552992652	5.6504770036454	5.50617747974767	6.31802286527504	6.56813315967504	6.18737599372329	6.01962041996351	6.49484761849009	6.52856303207363	6.6708721453635	6.60286439163696	6.78175520109489	9.65979073132489	10.3890750743591	10.631551570889
Psat.cameor.v2.7g320650	4.84942515865257	4.75349464547172	4.36642606439751	5.45207887390236	5.49156064612125	5.92703464401722	5.38180931981873	5.33489350809512	5.45094222282549	5.44822390317374	4.86971513694879	5.60505456181868	5.40097564107973	4.70850575357999	5.62652058588099	4.58276399713397	3.91068530866711	4.26303132272616
Psat.cameor.v2.7g320800	6.09175497406865	5.95941465052641	5.95691510633073	5.86134284308388	5.84332487621696	5.27842436619273	5.46499117060217	6.15028291079719	5.08440683911235	5.70507804617827	5.81521242767329	6.60219488949506	6.61059736832003	6.91495835592684	6.17042908524609	7.56488164078021	8.04954385186425	7.35749329906655
Psat.cameor.v2.7g320850	10.8676168058896	10.9605857363815	11.0005170023673	11.2979583663842	11.0875109988375	11.1316618413075	8.84203205984144	8.57568262234912	9.04096897181175	6.16832678396398	5.86033381305865	5.82752550494012	4.119084809151	3.43501920872555	3.99314907613401	3.7032584453453	3.11081655947654	3.59470492894284
Psat.cameor.v2.7g321100	3.45951842323379	4.53714341541217	4.02357920207656	4.35038833938481	4.18491817796251	4.33437778430325	4.43052912455496	4.50117587355316	4.65619611697898	5.44822390317374	5.6187944980235	5.69828708588935	5.20785601787189	4.85842996779459	4.8763553963997	3.57503432022297	3.59433022505652	3.59470492894284
Psat.cameor.v2.7g321200	5.04475439361277	5.29478109998759	5.13608365625497	5.81621551275929	5.47036989163303	5.60752179841253	7.34691690334638	7.45566518574791	7.31927986099209	7.36240988668395	7.49806506859215	7.34985600872587	7.73634822205352	7.50271918160515	7.45980248721866	5.21051484460373	4.89217487520909	4.3607459632223
Psat.cameor.v2.7g321400	7.89940124606155	7.85561905023057	7.68229823780868	6.18736978551811	6.40481737464826	6.80999500767718	6.05119735731789	6.30353692198391	6.23447956882501	6.25063542820645	5.94648724571919	5.45248929422159	5.03125236634373	5.72444163191805	5.92436367608667	3.24770825829475	3.59433022505652	2.42139507268699
Psat.cameor.v2.7g321450	2.42139507268699	2.90095840689311	2.92708899339989	2.83516161678048	2.42139507268699	2.87926003719354	2.42139507268699	2.42139507268699	2.42139507268699	2.42139507268699	2.42139507268699	2.42139507268699	3.65444051104732	2.42139507268699	3.15176207271913	2.42139507268699	4.15638095402829	2.42139507268699
Psat.cameor.v2.7g321500	8.67412992141408	8.71578429688538	8.42527518140753	7.79577910778463	8.00895044261523	7.88505454417116	6.84822492195177	6.90723437600922	6.89169201587847	7.13669890158756	6.46609612191887	6.99709146855329	7.641850130637	7.29040079437873	7.33990493154441	8.88282575638478	8.78799076220988	8.70083541299386
Psat.cameor.v2.7g321550	3.23226760893008	3.24463781357812	3.41803236769111	3.33446414008981	2.92012634209626	2.87926003719354	3.10298292167054	3.13037157336333	2.42139507268699	2.42139507268699	2.42139507268699	3.20182951745988	2.42139507268699	2.42139507268699	2.42139507268699	2.42139507268699	2.42139507268699	3.11104448356524
Psat.cameor.v2.7g321600	8.78246655279604	9.1330061173148	8.77982883389415	8.73290440331865	8.48318349407731	8.76322354645694	10.0172202395486	10.3864428291539	9.92106470365813	9.74442359021247	9.68435969519272	9.6994870405934	7.71508459903345	8.36718784999971	8.27963605511287	7.00873360964804	6.9822552583122	6.92497668683332
Psat.cameor.v2.7g321650	7.27354539394866	6.86791788222299	7.02438776501612	6.63163001207345	6.66672933869595	6.80296597310589	6.10357156801026	6.27910944783175	6.40875025217106	6.19629362242264	5.11732321478298	5.82752550494012	6.5476775693449	6.35740795120018	5.89038214533909	7.06828304226715	6.93885120123514	7.36843877430544
Psat.cameor.v2.7g321750	7.68460542087659	7.78699886610126	7.87042785094328	7.02548712211439	7.17348267016997	7.15714038085482	6.75345632905561	6.82546795887033	6.8620972080299	7.04775404193128	7.12874838838903	6.60219488949506	6.92698019078486	7.31559825600928	7.01908647200074	7.91737174690836	8.61525611680929	8.79300346099431
Psat.cameor.v2.7g321800	9.19972999748272	8.98436868664548	9.01867564564097	8.82612155683658	8.91096976214234	8.83202423083147	8.04418834376757	7.97811850839381	8.2139889992793	8.40198123243692	7.99602167796711	7.71250337543917	8.41855073218546	8.22826610020587	8.33709357261781	6.7422926217857	6.68221388119573	6.02608598129154
Psat.cameor.v2.7g321850	11.0496901042428	10.9566881808374	10.8901062112831	10.2042414070236	10.3049697665065	10.4453720184421	9.95484238562175	9.75601090783182	9.98240126988455	9.512422115587	9.43740305684488	9.34059228067506	9.22619009823341	9.11929689168599	9.42053351052882	7.82842350931068	8.0358959999997	7.44281213633821
Psat.cameor.v2.7g32200	2.42139507268699	3.24463781357812	2.42139507268699	3.13327445535278	2.92012634209626	2.87926003719354	2.42139507268699	2.42139507268699	3.09883248043422	2.42139507268699	2.42139507268699	2.42139507268699	2.42139507268699	2.42139507268699	3.66145233390922	2.42139507268699	3.11081655947654	2.42139507268699
Psat.cameor.v2.7g322050	5.34698524356062	5.22598902007167	5.56511490796637	4.00190765614458	4.56858216100346	4.49163830311292	4.73831195436459	4.20109253523355	4.0139581258078	5.07311150068114	5.45112972006939	5.34068906365494	5.32691293875227	5.17354457982375	5.40233532654284	5.79032091947592	5.99718177337365	5.45097685678272
Psat.cameor.v2.7g322150	9.93847563054626	9.63704585737199	9.41978911349766	9.70255835478589	10.1237086599109	10.1025482140062	7.73320188254854	7.42271708288877	7.59560807746661	6.72315814888909	6.37620632024551	5.945956188333	5.32691293875227	4.6266883663914	5.19285066561114	2.42139507268699	2.42139507268699	2.42139507268699
Psat.cameor.v2.7g322200	2.42139507268699	2.90095840689311	2.42139507268699	4.44765562667308	3.8641715189837	4.41543835693177	9.08792161440094	8.98193673247469	9.03104929802921	9.05394311991802	9.52334644328035	9.25214912241112	7.30480683819023	8.03716302023307	7.7220200978098	4.10172620826921	4.15638095402829	3.91114672524028
Psat.cameor.v2.7g322400	5.77558554234869	5.90247349976582	4.98882047134736	4.93681859803114	6.12489199192003	5.99060287489931	12.724366727425	13.2357411774331	12.2634328311228	16.7211709197322	17.022469539299	16.8891579787131	17.0405523147629	17.043386437731	17.2090638863602	16.1304367811126	15.6073928700224	15.2995419157835
Psat.cameor.v2.7g322450	5.77558554234869	6.1051786149582	6.14604218570247	6.33808228566622	6.12489199192003	6.48038155989172	6.80162223574317	6.96945439956264	6.8620972080299	6.6842998962193	6.89036860139149	6.97880350416792	6.6708721453635	6.58220871420807	6.85365663763433	8.16448494457409	8.5921336543827	9.62648682341567
Psat.cameor.v2.7g322500	7.66414222936102	7.64772839199172	7.96564912054079	5.90507856212178	6.37126746209497	6.15482769403072	5.04382851194575	5.07119965048791	4.79305078308111	5.49442672062869	5.50927094668122	5.60505456181868	4.98330422628198	5.47591327256925	5.13512928258767	3.92018695807783	4.45082687909446	3.76479980863717
Psat.cameor.v2.7g322550	2.42139507268699	2.42139507268699	2.42139507268699	2.42139507268699	2.42139507268699	2.42139507268699	2.42139507268699	2.42139507268699	2.42139507268699	4.12698317562973	4.16862740203888	2.42139507268699	2.42139507268699	2.42139507268699	5.70706422148608	6.61481293329393	2.42139507268699	2.42139507268699
Psat.cameor.v2.7g322650	7.84590622499514	7.69010600898906	7.60551058178863	7.04988524116595	7.26741089911952	7.20053906899622	6.8933630846427	7.07225192946479	6.83187987741156	7.63070945579252	7.87040849802892	7.49835424388182	7.92717550956934	7.93525395551212	7.94378354697837	7.00873360964804	6.59159729160816	6.49572787061432
Psat.cameor.v2.7g322700	11.4504229561876	11.4400204450303	11.3799926854403	10.849582807967	10.9705872864728	10.999488764542	11.0182698356078	10.8610212855751	11.0835407887298	10.7542617211324	10.3943220161675	10.6094473645479	10.2482529802393	9.86237016691108	10.1825656259256	7.77586698721324	7.41049451579681	7.20706630780548
Psat.cameor.v2.7g322750	2.42139507268699	2.42139507268699	2.42139507268699	2.42139507268699	2.42139507268699	2.42139507268699	2.42139507268699	2.42139507268699	2.42139507268699	3.15115744464729	3.24037690731987	3.20182951745988	2.42139507268699	2.42139507268699	2.42139507268699	3.81717750015392	3.91068530866711	3.91114672524028
Psat.cameor.v2.7g322800	6.4107455697968	6.30468370966182	6.63701766911376	5.6328817989298	5.84332487621696	5.83296979133339	4.51456479128561	5.38211099788383	5.89615289487985	4.55419445520996	4.67518743758494	4.23471516360144	4.589273307597	4.53943065590467	4.24965162157283	2.42139507268699	2.42139507268699	2.42139507268699
Psat.cameor.v2.7g322850	3.23226760893008	3.88174891519407	4.08793519864608	4.50861114109606	3.93588213605792	4.52810830053452	4.34055853754183	4.58731951120217	4.33013813507208	3.66046399884541	4.16862740203888	3.93147961881766	3.65444051104732	3.43501920872555	2.42139507268699	2.42139507268699	2.42139507268699	3.11104448356524
Psat.cameor.v2.7g322900	4.15274110696148	4.81841693802193	4.02357920207656	5.60653472348485	5.81016033098918	5.43430684879375	5.29335399158719	5.38211099788383	4.97524341103618	4.64187700467467	5.11732321478298	3.93147961881766	4.3760139819231	4.44587530507725	3.44382437286022	4.0145165021044	2.42139507268699	3.59470492894284
Psat.cameor.v2.7g322950	5.14498335621788	5.0771977869816	5.50214975577873	5.07992946694459	5.07842430740272	5.31906021173819	5.29335399158719	5.38211099788383	4.9171982496469	4.94408331184887	5.56509876693352	5.50520814429786	6.34041656316262	6.60286439163696	6.66666467603582	8.17354017611887	8.25786680117897	8.46647237527946
Psat.cameor.v2.7g32300	6.2212736613926	6.3584249981421	6.57781258611567	6.66995744928861	6.21603677085782	6.70076561334798	8.10929673744916	7.44476603690093	8.254347156144	6.7795415481768	6.49484761849009	6.90323201853982	6.07573899208467	5.47591327256925	5.98998149279603	6.51831651483137	6.39112457485495	6.71779410754749
Psat.cameor.v2.7g323000	9.19117924824091	9.26494851501879	9.46528687798538	9.24963179995754	9.68548614856766	9.36585050617262	7.55764584630791	7.73150578413597	7.62229881203865	6.27705017692483	5.98768073495401	6.31141825749171	4.77251394418849	4.11452549866649	4.72569614600493	2.42139507268699	2.42139507268699	3.11104448356524
Psat.cameor.v2.7g323050	3.92555700084035	4.17696063435674	3.41803236769111	3.00457818245363	3.27693924951936	2.87926003719354	2.42139507268699	2.42139507268699	3.09883248043422	2.42139507268699	2.42139507268699	2.42139507268699	2.42139507268699	3.43501920872555	2.42139507268699	2.42139507268699	2.42139507268699	2.42139507268699
Psat.cameor.v2.7g323200	4.3871045145997	3.88174891519407	4.14896679749516	5.45207887390236	5.35931783568226	5.39693859301357	6.6694044101491	6.77407633021373	6.16322816391074	9.78620306350019	10.277579806484	10.0773775127041	10.0866653845364	10.3118265995117	10.2338757057017	9.15834385904595	8.54955535990354	7.78253885259671
Psat.cameor.v2.7g323250	9.77071952400139	9.86579165170985	10.0731338056396	9.65967564659388	9.7540690160006	9.70374101711266	9.56481453732889	9.50134843275476	9.71347113555552	8.23095313784914	8.05494824486348	8.02885704191038	7.25653664529754	7.1148950078943	7.0033744247156	5.21051484460373	5.01194510839695	4.26303132272616
Psat.cameor.v2.7g323300	2.42139507268699	2.42139507268699	2.42139507268699	3.33446414008981	2.42139507268699	2.42139507268699	5.85102721855542	5.23536182036739	5.36796509732678	9.60352525088538	9.02603583367086	9.30072771621715	8.998868772615	9.09406184925041	9.29408336172647	9.48901628167426	9.62552806664154	9.01453108973563
Psat.cameor.v2.7g323350	10.8676168058896	10.8814748164171	10.7945031177674	11.1567919049055	10.8794451916666	11.072019298769	11.8405158296431	11.852241090975	11.9991903012854	11.4782427047185	11.3895392940396	11.3637209841771	11.3429148203682	11.1734807061888	11.3802592851841	10.5805041821	10.3468823698021	10.7045556836425
Psat.cameor.v2.7g323450	3.45951842323379	3.88174891519407	3.28865602070997	3.95602206727165	3.70475911796442	3.75298927397768	10.686302847878	11.002327134454	10.536807833147	13.1367532349002	13.0342502266989	13.2410417002146	12.5726135644789	12.5573352282238	12.8061538036324	13.5407326419407	13.6568606241116	13.6635301315294
Psat.cameor.v2.7g32350	5.59515963382775	4.93955322399587	5.26910573080696	5.60653472348485	5.59296630797803	5.73221553006884	6.38290497041522	6.3972760702037	6.3242683513191	7.94144714646753	9.72119619613352	8.25056058120962	8.07912120202165	9.09769399777591	8.50804764735318	15.4076604164581	15.1225941554059	15.2706010238308
Psat.cameor.v2.7g323500	4.93659927857804	4.68524780236805	4.89217537223124	4.67598064757522	4.48297530816879	4.52810830053452	3.89481057273934	3.41443839253536	3.74214474211412	4.12698317562973	3.80535762201894	4.77252642431967	3.79038339699788	3.43501920872555	4.12827868344539	4.93272405941208	4.53547493267169	4.76139732386781
Psat.cameor.v2.7g323550	3.23226760893008	2.42139507268699	3.7217306667336	3.49493411284013	4.18491817796251	3.99934877652526	3.74985052753158	3.13037157336333	3.37102540156113	2.42139507268699	2.42139507268699	2.42139507268699	2.42139507268699	2.42139507268699	2.42139507268699	2.42139507268699	2.42139507268699	2.42139507268699
Psat.cameor.v2.7g323650	7.11360400275641	6.64434535272964	6.41812548830776	6.73164556118295	6.75596577024427	6.63892233468536	6.78574578409771	6.41978168625195	6.65326020374737	6.86885669012554	6.65620354172727	6.36887043256665	6.70008573671049	6.28245393763485	6.27917543984281	6.97800770407912	7.14384664570398	7.73260640185382
Psat.cameor.v2.7g323750	8.23239866803173	8.29229357942699	8.38852442019343	8.16720248216058	8.08308974238268	8.11205393877541	8.096508184773	7.80150348195695	8.26567356369172	8.27727841981269	8.25248251865933	8.20415548639148	8.30932100171933	7.77201269951021	8.38025167887398	7.55797973250711	6.99643684111183	7.20706630780548
Psat.cameor.v2.7g323800	6.96075818322533	7.11835917257012	6.73056648750817	6.10559430158383	5.99843122765256	6.20917796048438	5.61787039698959	6.00865418258208	5.98166617190701	5.70507804617827	5.81521242767329	6.08992019046557	4.82838171765416	4.78556735343153	5.40233532654284	3.92018695807783	3.59433022505652	3.38784686217945
Psat.cameor.v2.7g323850	10.1649483375408	10.2755440758213	10.3814547383594	9.08612340363177	9.19821859267562	9.07700823430097	6.48490408708067	6.62729422931954	6.83187987741156	6.79785446401399	6.46609612191887	7.24670254773976	5.88447485799747	6.51839352213383	6.05270508262125	3.57503432022297	3.38753304379605	3.38784686217945
Psat.cameor.v2.7g323900	8.89906953495875	9.1482766813447	9.18778752146946	9.47952310706522	9.42413914058584	9.54676701587433	8.50729292048465	8.11496780014065	8.54667918276679	7.83040175115161	8.14810314818738	7.94667128701553	7.71508459903345	7.79009312667412	7.74107257762713	7.26768933334491	6.86346446754744	7.45313011160804
Psat.cameor.v2.7g323950	7.82762399304348	7.59070540145645	7.89482942141201	8.38777036103944	8.12714516110956	8.19209851536082	7.79784263703896	7.79293747596074	8.07281873906837	8.44319842065317	8.28566133516434	8.40897367785473	8.2806698477551	8.13940824464419	8.33082130996844	6.85936869197088	5.99718177337365	6.13318606506996
Psat.cameor.v2.7g324050	2.89362813282616	2.42139507268699	2.42139507268699	6.40028261080906	5.96873507985394	6.06331484029154	7.325140636725	5.88423687833865	6.03594511261397	5.58250474634232	5.3904689232142	5.45248929422159	4.52203360491498	4.23513161366259	4.72569614600493	4.0145165021044	3.11081655947654	2.42139507268699
Psat.cameor.v2.7g324150	8.70849292487635	8.92531480259217	8.85012245132946	9.16518448366032	9.14153443360249	9.24037625929912	8.62771411510838	9.00436065875239	8.79744645696487	8.88476388965183	8.75114885157205	8.73692274732482	8.96626072408736	8.66034179373255	8.9125682642172	8.51726486120659	8.74251360479969	8.91362623048688
Psat.cameor.v2.7g324200	9.67992820639502	9.58637384886091	9.54193201564551	9.00497035067839	8.93785112176606	8.93024237614261	8.71813266764172	8.66754147905689	8.43072718892752	9.25247692827578	9.40002495855299	9.27102729890276	9.68181864906547	9.61873127830576	9.36023383975709	11.127589742087	11.5711928488382	11.9345902567204
Psat.cameor.v2.7g324250	9.33912593819806	9.2844300322106	9.61348531023955	8.46589634186501	8.85967781957726	8.60285106738624	7.15038376329044	6.82546795887033	6.94911348495964	7.15100264926505	7.1826433910056	7.01514971241811	6.65603922406807	6.86458361880205	6.80007084604829	5.71717959715895	4.45082687909446	3.38784686217945
Psat.cameor.v2.7g324300	7.92714025323866	8.23621838395988	7.87452357855509	8.00468490109973	8.10019383328003	8.06297823190731	8.78739145386619	8.73166930364058	9.01771604608081	8.02139984345547	7.62020431859613	7.57333083440667	5.88447485799747	6.35740795120018	6.2527552497299	6.12717607589686	6.0252618132817	6.18386244012842
Psat.cameor.v2.7g324400	10.1466389797185	10.2108401508654	10.2544877206805	9.8374056000979	10.0143143491714	9.865634756237	10.1790671746041	10.2663444210357	10.2001631026136	9.96054226080312	10.1209929125974	9.96362153872582	9.70356162337981	9.86876101115699	9.8225298298194	9.12373151345614	9.39915642383737	9.40543148015637
Psat.cameor.v2.7g324450	5.59515963382775	5.2022780222109	5.41354198105307	6.89147768335182	6.54174830460567	6.3120404752833	4.86892115972879	5.12812122685987	4.9171982496469	3.66046399884541	5.11732321478298	4.47736424660225	4.65322072172309	4.53943065590467	4.64345554396946	2.42139507268699	3.11081655947654	3.38784686217945
Psat.cameor.v2.7g324600	10.8491663156177	10.9148920539466	10.9186350486822	10.5648145503184	10.6704033261136	10.5791541552432	10.2601175627577	10.3239336536025	10.4364267828152	9.70865858564092	9.71512173063087	9.55601366748865	9.21108889823373	9.51932614774048	9.36637850776213	8.94758789816516	9.33375685844828	10.2298981769737
Psat.cameor.v2.7g324800	11.1000381541117	11.0840288259576	11.1035112960901	11.461000346074	11.5397306316352	11.5025926708891	11.1830291429781	11.2038685080594	11.2742966478599	11.1629610543456	11.2314877406146	11.211781975972	11.5187739250147	11.4569107997676	11.3878300259338	13.9041682049152	13.8739196189287	14.1533856181186
Psat.cameor.v2.7g324850	8.74984120766933	8.71167818004457	8.89313441708099	9.57240983658674	9.59067327253947	9.45467499978256	9.56713311254376	9.74495684538034	9.88664227891937	9.62926078148637	9.81506214342376	10.0025454300703	8.67487795179519	8.92035729349269	8.75286875943979	5.90440848115744	5.84780411437435	5.99800326329283
Psat.cameor.v2.7g324900	7.66414222936102	7.20279977858533	6.93296433905285	9.07548409675506	8.46745401819998	8.7023290567381	8.37589199679852	8.29556483313616	8.75789610858127	6.35348593152931	6.55067545135137	6.55352960306542	5.32691293875227	5.86873263230259	5.13512928258767	2.42139507268699	2.42139507268699	2.42139507268699
Psat.cameor.v2.7g32500	2.42139507268699	2.42139507268699	2.42139507268699	2.42139507268699	2.42139507268699	2.42139507268699	2.42139507268699	2.42139507268699	2.42139507268699	2.42139507268699	2.42139507268699	2.42139507268699	2.42139507268699	2.42139507268699	2.42139507268699	4.10172620826921	5.68081296415159	5.91026582915711
Psat.cameor.v2.7g325000	6.6631834046904	6.16680571067234	6.19952313507469	7.0643278496319	6.964946634023	6.60697127064552	6.65198666101037	6.27910944783175	6.8620972080299	7.06296545343698	6.84649110444128	6.90323201853982	7.58045813516224	7.78108127041313	7.93553825253797	8.93964987825569	8.72561434783585	8.68779799926264
Psat.cameor.v2.7g325050	2.42139507268699	2.42139507268699	2.42139507268699	3.00457818245363	3.27693924951936	2.87926003719354	2.42139507268699	2.42139507268699	2.42139507268699	3.44299439370428	3.80535762201894	2.42139507268699	2.42139507268699	2.42139507268699	2.42139507268699	3.42683649734612	2.42139507268699	2.42139507268699
