## Supplementary Dataset_S1 for "A transcriptome atlas of pea seed development guides the identification of PsLEC1-like as a key regulator of seed size" (part 9 of 9)

### Sheet: All_genes_Expressed_vst (continued)
Supplementary Dataset 1. Normalized gene expression in developing pea seeds. Raw counts were normalized using the variance stabilizing transformation (VST) from the R Package DESeq2. DAP, days after pollination.
Psat.cameor.v2.7g325100	7.02642925491625	7.00867705279602	6.83532752565335	7.26101186152702	7.48108953986229	7.26327735483747	6.46507728764264	7.02909255348343	6.68743373558595	6.64435995679416	6.55067545135137	6.78185528566668	6.75678725792934	6.77648943135901	6.49726699280763	6.16418570977683	6.59159729160816	6.28011762784392
Psat.cameor.v2.7g325150	6.98077640631398	6.64434535272964	7.13789104936892	6.02874440541461	6.1646690498018	6.29205184818875	6.58012018888228	6.44193893117039	6.75343221898851	6.969185155469	6.93294578115413	6.88370144718973	6.82465313414263	6.7209162047928	7.0033744247156	7.68377456718869	7.88420385069376	8.07071023344406
Psat.cameor.v2.7g325300	7.52580895697998	7.19692993402008	6.99455468508957	6.1149155077635	5.57326201505861	5.96551566334542	6.86342910034179	6.32755397450917	7.00432873345632	5.98792073082208	6.24682947800904	6.34043282551802	5.2486873765017	5.72444163191805	6.22583720175433	5.28058037281936	4.82806709150683	4.15690384422979
Psat.cameor.v2.7g325350	7.14940561325533	7.00195704152927	6.86036580006816	6.84759709224471	7.04496384348906	6.97539404961708	7.94065599240783	8.03733010422433	8.01358241947593	7.65096572732557	7.62020431859613	7.69022167912351	7.23676594819285	7.22540682858674	7.54901442399398	5.9261650342328	5.57023626958191	5.27300765631122
Psat.cameor.v2.7g32550	12.5251102450887	12.5572059416011	12.4132455433928	12.5055874545587	12.4744284637999	12.5520992405664	11.7495382205966	11.6395251114804	11.8158961119719	11.6267979741321	11.5644319201382	11.5812490460266	11.0933577041949	11.1948320874307	11.3046847175384	11.84913884641	11.7342326032835	12.0220104669085
Psat.cameor.v2.7g325550	2.42139507268699	2.42139507268699	2.42139507268699	3.00457818245363	2.42139507268699	2.42139507268699	3.37674410501729	3.62643516336484	3.09883248043422	3.66046399884541	2.42139507268699	3.20182951745988	2.42139507268699	3.14534904684086	4.12827868344539	3.00962308604402	2.42139507268699	2.42139507268699
Psat.cameor.v2.7g325700	9.33654358104847	9.1421878416628	9.47340720513657	11.7308638437944	11.5456714649277	11.4697570478315	12.0621698704379	11.9887560587005	11.910902986411	12.0074737282056	12.0521415818152	11.9619126842329	11.5699762499595	11.739748526169	11.449902944166	7.69010060943559	4.53547493267169	3.76479980863717
Psat.cameor.v2.7g32600	8.96409008612416	8.81289694811467	8.62318684012461	10.0025015358707	9.5711845732428	9.94502802159438	8.79532513956292	8.58563216692546	8.70895798963243	8.68327456229157	7.91350746789266	7.97459046266245	7.79831878846201	7.45816896439322	8.04688916835423	5.34728021374404	4.76074611954961	4.8287305963527
Psat.cameor.v2.7g326050	7.17857438178088	6.66152255383801	6.40681896897498	6.43782816078492	6.81528663072607	6.68555289532814	6.58012018888228	6.75652875740868	6.63586324366834	7.20683656999182	7.16490178463848	7.21581925832777	7.5326336534425	7.54593254079031	7.60209012402003	8.26533674384073	7.92179554881271	7.64533646096141
Psat.cameor.v2.7g326100	8.14357367455428	8.16891471554832	8.33900750509504	8.75973637935829	8.55440095964007	8.7060937347882	8.06403147566187	8.12864527496014	8.19634071577684	7.20683656999182	6.91181487716153	6.99709146855329	7.03400906401028	6.42862912311874	6.70606257533755	6.51831651483137	6.68221388119573	6.05362532011204
Psat.cameor.v2.7g326150	3.23226760893008	3.81222883744119	3.63072053978828	3.13327445535278	3.27693924951936	3.42891529126451	2.42139507268699	2.42139507268699	2.42139507268699	2.42139507268699	2.42139507268699	2.42139507268699	2.42139507268699	2.42139507268699	2.42139507268699	3.24770825829475	2.42139507268699	2.42139507268699
Psat.cameor.v2.7g32650	7.55722495142585	7.42992842694113	7.44947248088902	6.8586935317067	6.79016287600151	7.06032706088556	5.85102721855542	6.37441086246367	6.21112203340289	6.05062937703215	5.76860662943904	6.08992019046557	5.93475691199426	5.90262162849768	5.74567628428421	5.28058037281936	4.68984650129139	4.53608211138935
Psat.cameor.v2.7g326850	6.04157882962509	6.20254325052327	5.4585465303306	5.19172605411219	5.28817995719932	5.1027963248728	5.14911369475831	4.40886177513933	5.52927514520519	3.83882842129422	4.31552539149407	3.20182951745988	3.49696129109323	3.98029039431877	3.83993967949226	5.71717959715895	5.87896332870778	6.28011762784392
Psat.cameor.v2.7g326900	3.0863181444631	3.57085104233366	2.42139507268699	4.67598064757522	4.96017902165356	4.78819397835716	4.51456479128561	3.80054253665883	4.12882965446672	2.42139507268699	4.00130218835039	3.74299229823284	2.42139507268699	3.14534904684086	2.42139507268699	2.42139507268699	2.42139507268699	2.42139507268699
Psat.cameor.v2.7g32700	6.15208845244467	6.51797373071794	6.46247920038073	5.69667289860077	5.92299429958941	5.8467955529972	5.50479929826386	5.67439265385067	4.9171982496469	5.19103410665175	5.67051851939891	5.45248929422159	5.4713086469316	5.83401422748518	5.01186650640627	8.2905255255284	9.03431263348508	9.68013057267546
Psat.cameor.v2.7g327000	3.35377217669568	3.47509804113469	3.88294803966454	4.47849475459096	4.12741093316845	4.10497950353348	4.34055853754183	3.13037157336333	3.88638713562453	3.99193765352049	4.16862740203888	3.74299229823284	2.42139507268699	2.42139507268699	3.15176207271913	2.42139507268699	2.42139507268699	2.42139507268699
Psat.cameor.v2.7g327100	4.96445377921926	4.1235669026762	4.08793519864608	5.79310124990366	5.35931783568226	5.39693859301357	4.6678755720658	4.50117587355316	4.23361336789759	5.62455793481986	4.44692032986229	5.0140242018026	5.50519349682476	5.33292201337317	5.45013121596873	5.98950456467242	6.45426622732036	6.30320113660506
Psat.cameor.v2.7g327150	3.45951842323379	3.36787829656237	3.95544107371213	4.28109950793261	3.93588213605792	4.33437778430325	4.51456479128561	3.41443839253536	4.50345323440567	4.24828406051634	4.00130218835039	4.09280184949092	4.29616976393899	3.65096513117448	3.83993967949226	4.39859338330723	4.15638095402829	4.53608211138935
Psat.cameor.v2.7g327400	8.83464389807704	8.51364464340826	8.45292107915811	8.3332310455806	8.11709736662011	8.21606263876652	8.12826933641245	7.74932656363483	8.31010987181192	8.28377646624662	6.9945360589345	7.66758996969153	6.72871646846342	6.28245393763485	6.58446625008406	4.0145165021044	3.38753304379605	2.42139507268699
Psat.cameor.v2.7g327450	10.1340545439286	9.99387312380488	9.98878613979896	10.8254474225241	10.5988262261854	10.7633965012157	11.4354713354077	11.2365931565719	11.5554484660345	11.6338071180451	11.156144237363	11.1630965602564	11.354986269656	10.9273414396497	11.413277366613	11.1029260482079	10.8035882601693	10.4401307579307
Psat.cameor.v2.7g32750	6.94725612038656	6.87529310561184	6.84372220305618	7.63430766248837	7.51210770101973	7.34772079881099	7.34691690334638	7.02909255348343	7.38311993919456	7.39881102981366	7.72070830965864	7.70140560007349	7.6343176953387	7.44681268183071	7.67325662732951	8.04621712206808	8.17935435173849	8.18648465591694
Psat.cameor.v2.7g327700	2.42139507268699	2.42139507268699	2.42139507268699	3.33446414008981	2.42139507268699	2.42139507268699	3.74985052753158	3.62643516336484	3.74214474211412	3.44299439370428	3.24037690731987	2.42139507268699	2.42139507268699	2.42139507268699	2.42139507268699	5.79032091947592	5.96853626912721	5.17467945569719
Psat.cameor.v2.7g327750	8.89380929274151	8.77404553734368	8.843871822244	7.9820693402484	7.89986318309907	7.98763017589932	7.99679698944027	7.61968818316127	8.07281873906837	7.1930799022092	7.42544931886436	7.08519674770903	6.98742153203408	7.29040079437873	6.9714255975559	7.56488164078021	7.67115484917122	7.2192125789832
Psat.cameor.v2.7g327850	7.14350021344341	6.83046288001184	6.89308546881624	3.00457818245363	2.42139507268699	2.87926003719354	3.10298292167054	3.13037157336333	2.42139507268699	2.42139507268699	2.42139507268699	3.51241826001575	2.42139507268699	2.42139507268699	2.42139507268699	2.42139507268699	2.42139507268699	2.42139507268699
Psat.cameor.v2.7g327900	10.7134481367861	10.7953500007222	10.9026883705531	10.2741386861673	10.2323849753571	10.4419901917995	10.159225613582	10.0372566886363	10.2221253503375	9.65454522228469	9.47383704016974	9.58948672604133	9.49911171358384	9.36513015061392	9.66694463550469	8.29882493859835	8.20397055276442	8.09066322103632
Psat.cameor.v2.7g327950	8.32130229832408	8.39061177941024	8.43362474490828	8.15602215694129	7.91540959802697	8.06591175204571	7.65683675010002	6.98459747885905	7.37267459071073	7.56817342553618	7.7085220941873	7.57333083440667	8.30932100171933	8.1252383210163	8.31183913439315	8.25684173630247	7.6974071560904	7.23125718171679
Psat.cameor.v2.7g32800	5.36771897444491	5.46316248957597	5.0790622868646	5.69667289860077	5.53300530510488	5.35854306674537	5.72253563817615	5.23536182036739	5.27973766635296	5.24642045536521	5.45112972006939	5.55601765666153	5.57060374828468	5.38223025252655	5.19285066561114	5.53015621169237	5.12204792300132	5.87977304956193
Psat.cameor.v2.7g328050	9.5309068726727	9.50567845539131	9.35826577025781	9.49734573070644	9.18064242228564	9.22471613313149	10.3422804807123	10.3606049883009	10.6502278434231	9.18119025606122	9.41883507056147	9.47366402963813	8.64896095442281	8.88716094254615	8.92926850137973	8.98663562646614	9.08818759104892	9.72548629938107
Psat.cameor.v2.7g328150	5.36771897444491	5.3815095348558	5.19083764364419	3.24071256917552	3.27693924951936	3.42891529126451	2.42139507268699	3.13037157336333	3.5746119800264	3.15115744464729	4.16862740203888	3.20182951745988	3.051826865178	3.14534904684086	4.94580063302367	4.18295965725727	5.60806773194264	5.17467945569719
Psat.cameor.v2.7g328350	3.0863181444631	3.36787829656237	2.92708899339989	3.13327445535278	3.6148061130098	3.06625315702966	3.37674410501729	2.42139507268699	4.0139581258078	3.15115744464729	2.42139507268699	3.20182951745988	3.051826865178	3.14534904684086	2.42139507268699	2.42139507268699	3.59433022505652	3.11104448356524
Psat.cameor.v2.7g32850	8.0614835358498	8.26172243869975	7.77724497033236	7.29405387158491	7.2429567192056	7.44111254460709	6.9371263238909	6.73876404526256	6.72081229787879	4.55419445520996	4.86971513694879	4.58331386912697	4.589273307597	5.22873162661833	4.8031420356578	4.39859338330723	4.82806709150683	4.26303132272616
Psat.cameor.v2.7g328500	2.42139507268699	2.42139507268699	2.42139507268699	2.42139507268699	2.42139507268699	2.42139507268699	2.42139507268699	2.42139507268699	2.42139507268699	3.15115744464729	2.42139507268699	2.42139507268699	2.42139507268699	3.14534904684086	2.42139507268699	2.42139507268699	2.42139507268699	4.45141635455488
Psat.cameor.v2.7g328750	4.72363816457542	4.61328673320014	5.31893424728043	4.89300429126651	4.96017902165356	4.75834402184939	4.43052912455496	4.08229964235479	5.18552221794597	4.35868147608153	4.67518743758494	3.93147961881766	3.65444051104732	3.14534904684086	3.99314907613401	2.42139507268699	3.11081655947654	3.59470492894284
Psat.cameor.v2.7g328800	3.0863181444631	2.42139507268699	3.28865602070997	2.83516161678048	2.92012634209626	3.20799346439255	2.42139507268699	2.42139507268699	2.42139507268699	2.42139507268699	2.42139507268699	2.42139507268699	2.42139507268699	2.42139507268699	2.42139507268699	2.42139507268699	2.42139507268699	2.42139507268699
Psat.cameor.v2.7g328850	9.7081701538683	9.67865523037517	9.56364634274021	10.4408985148492	10.2097202335075	10.2841196644139	9.93523172119108	10.0462896441731	9.75423659146522	10.1215162342506	10.4094483448844	10.1217301865369	9.67816274381265	9.71172588859297	9.95686153222093	11.0681582619249	10.9343453962001	10.7386645389854
Psat.cameor.v2.7g32900	7.89940124606155	7.65630422499408	7.49276319156716	7.65033773038128	7.35558274351523	7.62745961815771	9.30628750662797	9.56307101616087	9.56097313814934	10.3241862317721	10.1684458165446	10.2679730370969	9.94629850749153	9.86663387396933	9.9363566398273	10.5847515936411	10.5025326448602	10.6607533102332
Psat.cameor.v2.7g329000	3.35377217669568	2.42139507268699	3.28865602070997	4.70191359743763	4.64890732033945	4.10497950353348	6.10357156801026	5.07119965048791	5.74107292537852	4.87466822347158	5.03967337047716	5.08584608064646	2.42139507268699	3.14534904684086	2.42139507268699	5.64004463018972	8.02211769615146	6.59246688515648
Psat.cameor.v2.7g329050	3.45951842323379	3.57085104233366	3.13298584256466	3.49493411284013	3.51572855271131	2.42139507268699	3.37674410501729	4.40886177513933	3.5746119800264	3.83882842129422	3.24037690731987	4.58331386912697	2.42139507268699	3.43501920872555	3.44382437286022	6.48950916691851	8.04273607773128	7.11904403897282
Psat.cameor.v2.7g329100	3.92555700084035	3.81222883744119	3.63072053978828	3.13327445535278	3.12328218085237	3.20799346439255	3.37674410501729	3.13037157336333	3.09883248043422	3.83882842129422	3.80535762201894	4.47736424660225	3.79038339699788	4.70850575357999	4.24965162157283	8.59682064403778	8.25786680117897	7.83079885644761
Psat.cameor.v2.7g329200	9.62702226944922	9.61413355665544	9.74451608757052	10.4664573863767	10.5069397858097	10.4391659344883	11.6996917372416	12.0488654528617	11.6042063965863	11.9956508852054	11.937469021538	11.8217149219545	11.6616889377326	11.7610899963848	11.6234699157089	10.8596368132734	11.3008782801864	11.2068136335452
Psat.cameor.v2.7g329250	2.42139507268699	3.09654894640477	3.41803236769111	3.63119354427121	3.27693924951936	3.06625315702966	2.42139507268699	2.42139507268699	3.09883248043422	2.42139507268699	2.42139507268699	2.42139507268699	2.42139507268699	2.42139507268699	2.42139507268699	2.42139507268699	2.42139507268699	2.42139507268699
Psat.cameor.v2.7g329300	8.06460875456191	8.51835416476616	8.11504531763153	7.39648475963816	7.59652962546415	7.35733734875108	7.59451035199653	7.83526722163292	7.63108694749054	6.969185155469	6.91181487716153	7.0505997025487	6.11979264599434	6.25656964128267	6.05270508262125	4.84171937125076	4.26248354160673	4.61555522155912
Psat.cameor.v2.7g329350	5.12060305120569	5.02379322230999	5.01956773877711	4.93681859803114	4.68730118710842	4.72781075270983	5.24692313628525	5.23536182036739	5.707908735169	6.32845864310456	5.81521242767329	5.69828708588935	6.09793603327402	5.42985591906935	5.35284619277045	4.46295985587634	4.53547493267169	4.61555522155912
Psat.cameor.v2.7g32950	10.2421686254726	10.3421253402625	10.4901641829467	9.85617368567424	10.3485480405475	10.4163705957904	6.83285809339412	6.50642502104792	6.42911375498667	6.08097743468885	5.72041343100263	5.15409575653461	5.32691293875227	5.05606555842776	5.07488220665468	2.42139507268699	3.11081655947654	2.42139507268699
Psat.cameor.v2.7g329550	6.75910304889876	6.72824596329823	6.62731834008093	6.52411375148272	6.66672933869595	6.52383247425531	5.29335399158719	3.95017645172146	5.03091437963201	3.66046399884541	3.24037690731987	4.23471516360144	3.79038339699788	3.65096513117448	2.42139507268699	2.42139507268699	3.38753304379605	2.42139507268699
Psat.cameor.v2.7g329600	7.68460542087659	7.612905245062	7.81183081044707	8.18271069156525	8.30878837954866	8.08916745296002	7.53885363847902	7.62934503195247	7.63108694749054	7.46896363932272	7.52611623248848	7.41925886026859	7.05674872980557	7.12918223313085	7.18145700434061	6.93599071221552	6.93885120123514	6.71779410754749
Psat.cameor.v2.7g329750	3.79226800638636	4.00898476376293	4.41533956989808	3.41842909618358	3.78744770883171	3.52084441679274	2.42139507268699	2.42139507268699	2.42139507268699	2.42139507268699	2.42139507268699	2.42139507268699	2.42139507268699	2.42139507268699	2.42139507268699	2.42139507268699	2.42139507268699	2.42139507268699
Psat.cameor.v2.7g33000	7.05817315128696	7.14299501005069	7.10337387566636	8.00468490109973	7.90765735224649	8.01217272823658	8.15934580581664	8.33738837946915	8.16643817690792	8.48327015760308	8.38084900825609	8.3883697126112	8.98117401077326	8.86601841227018	8.96615171106616	9.45971364311624	9.27108557654756	9.18812392572467
Psat.cameor.v2.7g330300	8.80879116443214	8.75022220372155	8.9071913468452	9.15174231739813	9.5551538161793	9.25586819599976	7.09996038696975	6.70256111701319	6.70422005736829	7.17919043636352	7.11032514533728	6.94151441327281	6.70008573671049	6.91495835592684	6.541529705659	3.81717750015392	3.38753304379605	2.42139507268699
Psat.cameor.v2.7g331100	7.75208342045409	7.62606276779961	7.41049518790459	7.04503862323313	7.23057201591901	7.16811339655245	6.73703511870208	6.17699511688472	6.60042318621147	6.93651444542095	7.36459912028633	7.21581925832777	6.65603922406807	6.82999160556029	7.03462867272219	5.96870340134949	5.53135900431106	5.22471621911994
Psat.cameor.v2.7g331150	8.81622506675351	8.76218305951343	8.82706981917395	8.61539847775802	8.4000025468761	8.45631362960111	8.88355735681686	8.83119957916964	8.97005445348539	8.79664982277976	8.60109934109583	8.86670693494731	9.20347859569945	9.27817818470153	9.17310814368777	11.6648352978221	11.9641040943595	12.2815367507269
Psat.cameor.v2.7g331200	7.21844200476527	7.3686073539028	7.70547861314062	6.51008893666328	6.92704862783683	6.44464614382627	6.22666211244379	5.74785303868502	6.61825268520646	7.20683656999182	7.58063093703117	7.26189915882681	7.68623597000427	7.79904897409058	7.45980248721866	7.01883136232791	6.66454273249517	6.62940575259915
Psat.cameor.v2.7g33150	10.7556173886057	10.8232069332672	10.9206160464792	10.6284659194484	10.4960005190002	10.6265985227125	10.8674685800147	10.4639896212117	10.885846291741	10.2213400196782	9.62404050120611	9.86766760662066	9.46557043938795	9.35302476157961	9.60852668407761	8.74690117298304	8.83995067886829	8.99702235625457
Psat.cameor.v2.7g331500	2.89362813282616	2.42139507268699	2.92708899339989	3.33446414008981	2.42139507268699	2.87926003719354	2.42139507268699	3.13037157336333	2.42139507268699	3.83882842129422	4.31552539149407	4.36188045275328	2.42139507268699	3.98029039431877	3.44382437286022	3.00962308604402	3.91068530866711	3.76479980863717
Psat.cameor.v2.7g331550	3.63985363364023	2.90095840689311	2.92708899339989	3.56550161352722	3.78744770883171	3.52084441679274	3.10298292167054	4.58731951120217	3.88638713562453	5.49442672062869	5.3904689232142	5.28123694304157	6.34041656316262	6.6433040531649	6.30511602153338	9.00450233828927	8.94588512179281	9.03869165884324
Psat.cameor.v2.7g331600	3.35377217669568	3.09654894640477	3.28865602070997	2.83516161678048	3.27693924951936	2.42139507268699	3.37674410501729	3.41443839253536	2.42139507268699	2.42139507268699	2.42139507268699	3.51241826001575	2.42139507268699	2.42139507268699	2.42139507268699	3.00962308604402	2.42139507268699	3.11104448356524
Psat.cameor.v2.7g331700	6.04157882962509	5.71649748686106	5.98769784036024	5.67150147516881	5.90741414976064	5.55776267258437	5.6536285210556	5.81768533625173	5.67394723037139	5.98792073082208	5.81521242767329	5.60505456181868	6.44779400923518	5.99969160391153	6.02168880486097	5.28058037281936	5.71582587156802	5.78415208817556
Psat.cameor.v2.7g331750	2.42139507268699	2.42139507268699	2.42139507268699	3.63119354427121	3.78744770883171	2.42139507268699	2.42139507268699	2.42139507268699	2.42139507268699	2.42139507268699	2.42139507268699	2.42139507268699	2.42139507268699	2.42139507268699	3.15176207271913	2.42139507268699	2.42139507268699	2.42139507268699
Psat.cameor.v2.7g33200	2.42139507268699	3.09654894640477	3.28865602070997	7.83557427773842	7.59169826363467	7.90157109218304	4.92976088570921	3.80054253665883	4.65619611697898	3.44299439370428	3.56504408428938	2.42139507268699	2.42139507268699	3.43501920872555	3.44382437286022	3.42683649734612	3.11081655947654	3.76479980863717
Psat.cameor.v2.7g332350	8.79192345231847	8.81097903361003	8.60111904945767	8.14249030122992	8.52430879897554	8.06297823190731	8.93113942151927	9.14555562509466	9.1117007321498	8.70280022735198	9.28580700931288	9.13337729043784	9.24608220945563	9.65122434770246	9.05633487136105	8.41026353088139	8.85556891894473	8.62534810987842
Psat.cameor.v2.7g332450	5.66346719627593	5.4431917444858	5.10786860332272	4.89300429126651	4.79623516760151	5.00579538434712	4.6678755720658	4.81630367484776	4.33013813507208	5.29967870635265	5.98768073495401	5.65244111096383	7.36067231201141	7.48061633890807	7.63302151410813	7.29285963609313	7.96564843476697	7.7241134711084
Psat.cameor.v2.7g332500	8.25445975852123	8.22473680509606	8.41125089875015	7.76372178350899	7.6989153953325	7.79597741759486	7.91174359285298	7.90846199103149	7.83498794505303	8.05977240560738	7.94500644349209	7.92775345786086	7.99342468576997	8.3306079637304	7.96824014544224	7.60561268994329	7.42103875102419	7.34646396703443
Psat.cameor.v2.7g332550	10.5396890663371	10.5512856737015	10.5793893316274	9.47323279975691	9.75622798422957	9.58713049629979	8.37059095932366	8.26493023245379	8.3264266562217	8.03687165949815	7.92408379967469	7.64459705927229	7.44060484357182	7.61857001848791	7.24960896572655	4.93272405941208	4.89217487520909	4.45141635455488
Psat.cameor.v2.7g332650	6.4107455697968	6.01416239294718	6.38393438005024	7.42286101213894	7.70340078341858	7.34772079881099	7.21102495619447	7.05800891571104	7.12131674423952	7.10765751089849	7.42544931886436	7.47246883963904	7.72929515719171	7.63866815659323	8.06967076929016	7.45771041459639	6.34742730534406	6.20854132325078
Psat.cameor.v2.7g332700	7.60094864525143	8.03726636966747	7.66820885627966	8.1582651690594	8.24870297586728	8.19478095100707	6.97959623147015	6.54785757116234	6.8620972080299	6.76099204768876	5.98768073495401	6.05527107767308	6.32170982061564	5.79842405378169	5.49634905457619	4.25908554263223	3.38753304379605	3.76479980863717
Psat.cameor.v2.7g332750	7.96777276202459	8.07931400565774	8.14924982860568	7.74593063276092	7.55245266384761	7.92761007924138	7.06094782531063	6.87508406969015	6.80101315046675	6.7795415481768	7.01449338030751	6.69483496090721	7.07913440225284	7.12918223313085	7.37693405573422	7.61893773028571	7.32323955941345	7.29001295177524
Psat.cameor.v2.7g332800	3.55398674628375	3.7379024187792	3.63072053978828	4.59497281343815	4.60936029548284	4.63175134585164	3.89481057273934	4.30930469257568	3.37102540156113	4.12698317562973	4.44692032986229	4.23471516360144	4.29616976393899	4.78556735343153	5.19285066561114	4.74410758229914	4.89217487520909	5.12276069815051
Psat.cameor.v2.7g332950	7.79411987356141	7.32622578870319	7.51917360560808	8.58237643081426	8.25787697028169	8.38998516412302	8.38643596284504	8.1951513903278	8.16643817690792	9.25578521923227	9.15280008520988	8.95807890976682	9.79247884710335	9.34387858314853	9.77712927545068	10.077725608289	9.59561629989858	9.6104574514376
Psat.cameor.v2.7g33300	8.20433896275039	8.28954101539094	8.64012022169056	6.43782816078492	6.1646690498018	6.53236674225761	4.34055853754183	5.18278207428679	4.50345323440567	5.66539233033165	6.14147620529124	5.39770745518281	6.32170982061564	6.47421444125028	5.98998149279603	4.10172620826921	2.42139507268699	3.11104448356524
Psat.cameor.v2.7g333000	10.9835600163805	11.0090644215626	11.0601396358368	10.7412013189311	10.8031890768634	10.7025187117824	10.2311688110005	10.1901515615135	10.0882302046013	10.666259910148	10.7196595545671	10.6561477929458	11.5370535503698	11.3918406581796	11.4947654902023	12.2369219528823	11.7614286120022	11.3474587589931
Psat.cameor.v2.7g333050	4.65598859214338	4.91027184577689	4.67520067410609	12.7479812872137	12.2517232940854	12.5727333006445	9.38987139764698	8.26493023245379	8.91358290324569	6.32845864310456	6.28028793803984	6.45094181045555	4.3760139819231	5.22873162661833	4.64345554396946	3.42683649734612	3.11081655947654	3.38784686217945
Psat.cameor.v2.7g333150	8.50733226632439	8.88941315881788	8.76667177267831	9.14610423150418	9.16610089763863	9.29138184872238	9.24967286871385	9.19513294284174	9.23492288292478	9.42696217836538	9.50937343490659	9.54053802706281	9.75652711635433	9.56726752256706	9.73975117106955	9.01713012118116	9.10788297535806	8.96135408674598
Psat.cameor.v2.7g333200	8.98897035687306	9.22373706745428	9.05339931139197	8.47851551760573	8.58630744636654	8.46077748021049	7.51019743862266	7.2705280971961	7.76486163209356	6.58228406622239	6.34494296683092	6.84382530098062	6.90207350770712	6.66310421416057	6.40441392190444	6.01000589570882	5.96853626912721	5.68160107107957
Psat.cameor.v2.7g333250	8.99225553448631	9.00967247761095	8.72419779524533	7.63752797743604	8.04473076527243	7.72350206119703	8.73059899044309	8.91249416001142	8.75388076190624	9.55601165398571	9.37327179827113	9.14570433868452	9.2946444625464	9.34998247437554	9.58237057990627	8.40642839174329	8.33789512771996	7.85433602196499
Psat.cameor.v2.7g333300	3.79226800638636	3.09654894640477	2.92708899339989	3.13327445535278	2.42139507268699	3.60445435907351	3.10298292167054	3.13037157336333	2.42139507268699	3.15115744464729	3.24037690731987	3.20182951745988	4.01966830948885	3.65096513117448	4.24965162157283	3.42683649734612	3.91068530866711	4.15690384422979
Psat.cameor.v2.7g333350	3.63985363364023	3.47509804113469	2.92708899339989	2.83516161678048	3.12328218085237	3.32607720233147	3.37674410501729	3.13037157336333	2.42139507268699	2.42139507268699	3.24037690731987	3.20182951745988	3.30614129693757	3.8281460673293	2.42139507268699	3.00962308604402	2.42139507268699	3.11104448356524
Psat.cameor.v2.7g333400	8.21281436331586	8.14169881614871	8.50138608573108	8.48030927605511	8.57166904199073	8.65831382755465	6.76969182640296	6.72077672487215	7.0833684133697	6.88607213211181	5.67051851939891	6.42410417415773	7.83162910126747	7.01070128865811	7.31467887654952	9.05436339861492	9.30276154809157	9.13468550184475
Psat.cameor.v2.7g333450	10.8765321330431	10.7369589535741	10.7179720588087	10.8654516238354	10.6812377778915	10.8937126916016	11.1369517501447	11.3576385135329	11.0714940581634	14.0156756791806	13.7557594401437	13.8829722209389	15.0345105086394	14.5922434144185	15.0639867479674	14.0127341528165	13.3631883833202	13.4658147928788
Psat.cameor.v2.7g333500	2.89362813282616	3.57085104233366	3.13298584256466	3.41842909618358	3.4046887169898	3.52084441679274	2.42139507268699	3.62643516336484	3.37102540156113	3.66046399884541	2.42139507268699	2.42139507268699	3.30614129693757	2.42139507268699	3.83993967949226	4.63876889148705	4.36017615772318	3.91114672524028
Psat.cameor.v2.7g333550	9.95540488669237	10.0688098124488	10.02238149016	9.63573640667356	9.39256423871805	9.44794673209426	8.93832239376677	8.64868302565487	9.11483484867211	8.34719534588324	8.17491496177246	8.03770612229353	8.13354674689711	8.31820549842815	8.45712863701695	9.53188353167021	9.56744387581905	10.1919322734864
Psat.cameor.v2.7g333600	7.02642925491625	6.80751191903323	6.70313658572519	7.20998135856775	6.99456164789091	6.99402111502617	7.85970782238762	8.27726228896526	7.95180707946394	6.98524619807751	7.26821132052388	7.0505997025487	5.75036956289285	5.17354457982375	5.78326207747174	4.25908554263223	3.7643774750789	4.15690384422979
Psat.cameor.v2.7g333700	8.19010162746046	8.33296364296986	8.01842181686148	8.49635348007358	8.48838875498461	8.58456101883489	8.47307697698201	8.39510730606309	8.62351296753281	8.30309672143961	8.05494824486348	7.81901902448007	8.54036812022441	8.4376761485702	8.19237807604988	9.62886137099108	9.67697558203422	9.32070628096863
Psat.cameor.v2.7g333750	2.89362813282616	2.42139507268699	2.42139507268699	2.83516161678048	2.42139507268699	2.42139507268699	2.42139507268699	2.42139507268699	2.42139507268699	3.44299439370428	2.42139507268699	2.42139507268699	3.30614129693757	2.42139507268699	3.44382437286022	3.00962308604402	3.11081655947654	3.91114672524028
Psat.cameor.v2.7g333800	8.38518296655972	8.41859399330755	8.43084692541651	8.08940861809486	7.9833650457576	7.88172839874778	7.78195226215064	7.82690015933238	7.63982179692717	8.69794353810262	8.60767322027491	8.64148781356355	9.15169052961936	8.99236819901931	9.13041828418256	7.49432746724795	7.02438710578863	6.76832677766099
Psat.cameor.v2.7g333850	7.2071635249534	7.4498018557051	7.40483986218329	7.11607676108094	7.16699729044897	6.97539404961708	6.68661323921418	6.52729103473783	6.89169201587847	5.9223191454538	6.14147620529124	6.12374673711383	5.832345590072	5.05606555842776	5.89038214533909	3.81717750015392	3.11081655947654	3.76479980863717
Psat.cameor.v2.7g333900	4.46981174216948	4.64975872073792	4.26248394502663	4.72734886036731	5.38224560078803	4.92823609351062	2.42139507268699	3.62643516336484	3.09883248043422	3.83882842129422	2.42139507268699	3.74299229823284	2.42139507268699	3.14534904684086	2.42139507268699	3.24770825829475	2.42139507268699	2.42139507268699
Psat.cameor.v2.7g334000	6.77448449799416	6.60048022739484	6.52653599218385	7.24420195944564	7.47059989190472	7.47683667071745	5.04382851194575	5.28601882809063	5.32455026729934	5.13333481512296	5.32705265632746	5.74269146687059	4.29616976393899	4.9275536116898	4.94580063302367	7.29285963609313	8.75088955324625	8.97214748580577
Psat.cameor.v2.7g334050	3.35377217669568	3.09654894640477	3.53044789857537	4.04603577866235	3.70475911796442	3.60445435907351	4.24362712243808	4.20109253523355	4.0139581258078	5.13333481512296	5.26060909664709	5.08584608064646	5.20785601787189	5.47591327256925	5.40233532654284	6.61481293329393	7.24229636160813	6.83305077186251
Psat.cameor.v2.7g334250	12.5873876295289	12.6170092743503	12.6624934024547	12.5569453921654	12.6790192409602	12.6049695838594	12.4304555500941	12.4618669842143	12.5879780505614	11.8368519864587	12.0217042923434	11.9763619416497	11.678711859013	11.7169063765815	11.6014991157732	10.9220643060803	10.9652633560895	11.1922722809856
Psat.cameor.v2.7g334300	3.35377217669568	3.65785821687979	2.42139507268699	3.56550161352722	4.18491817796251	3.81996482212341	2.42139507268699	2.42139507268699	3.09883248043422	2.42139507268699	3.24037690731987	2.42139507268699	2.42139507268699	2.42139507268699	2.42139507268699	2.42139507268699	2.42139507268699	2.42139507268699
Psat.cameor.v2.7g33450	3.23226760893008	3.7379024187792	3.13298584256466	2.83516161678048	2.92012634209626	2.42139507268699	2.42139507268699	2.42139507268699	2.42139507268699	2.42139507268699	2.42139507268699	2.42139507268699	2.42139507268699	2.42139507268699	2.42139507268699	2.42139507268699	2.42139507268699	2.42139507268699
Psat.cameor.v2.7g334500	5.74444880929546	4.96821624176824	5.54443852141311	4.47849475459096	5.23864798243396	5.193398461039	5.72253563817615	5.91637744865242	5.707908735169	5.98792073082208	6.17746501906427	5.74269146687059	5.2486873765017	5.68594614717754	5.85556703916293	3.92018695807783	3.38753304379605	2.42139507268699
Psat.cameor.v2.7g334550	9.38483487932767	9.39353667281538	9.37136167178097	8.96709863742394	8.95298991624316	8.77043299413038	9.16342134159247	9.3225454061591	9.15497052796283	8.75517147224242	9.00627120728311	8.72601740094932	8.71825146006799	8.75998279857546	8.78991695117901	5.31432995791358	4.61493200513319	3.59470492894284
Psat.cameor.v2.7g334600	7.47501327823548	7.53598681261164	7.51917360560808	8.0318527904317	8.24563195996455	8.04822041159073	8.47801495549492	8.67221781183927	8.59686010664805	9.41221334637805	9.28170249797326	9.24070247527286	9.2946444625464	9.14760649531187	9.18706187733054	8.53493681336479	8.81220506918747	9.02493521324165
Psat.cameor.v2.7g334700	7.49832454787661	7.63042203793467	7.37622515257828	7.8214875366469	7.84409084413053	7.66277695244789	8.28301158194923	8.3016144142264	8.12350446316871	8.7268413376062	8.80362295676572	8.80067791658462	9.03075591418267	8.98454224454175	8.99420047579309	10.6743670800017	10.7689594864999	10.950853797401
Psat.cameor.v2.7g334750	6.04157882962509	5.91692420165696	6.19952313507469	6.8586935317067	7.13412446585787	7.03056648461433	7.63045492113468	7.64846667202914	7.67424102661468	7.33762086179822	7.76844794337333	7.33556472237533	7.15484933043939	7.38864764911629	7.42486976332066	7.85118051220722	8.02902331038172	8.05725314013063
Psat.cameor.v2.7g334800	3.23226760893008	2.90095840689311	2.92708899339989	2.83516161678048	3.27693924951936	3.20799346439255	3.10298292167054	3.13037157336333	3.09883248043422	4.64187700467467	4.31552539149407	2.42139507268699	2.42139507268699	3.43501920872555	3.15176207271913	3.00962308604402	3.11081655947654	3.59470492894284
Psat.cameor.v2.7g334850	8.41975746539654	8.03398055946535	8.39138489565262	8.34114981758574	8.03052503384746	8.09492322774823	8.44308865379101	8.28948976290602	8.31556934187799	8.03687165949815	8.10227801496286	7.88915617046021	8.07356390567511	8.0142769104569	8.03921458438935	8.37144525073861	8.25786680117897	8.25291515359286
Psat.cameor.v2.7g334900	4.62081741775961	5.29478109998759	5.52345334229574	5.61976985030197	5.79328232696699	5.91397248777266	6.6694044101491	6.22896482113844	5.89615289487985	7.55748161586207	7.49806506859215	7.58545608375919	8.11743373891036	7.82558732654433	7.90207712850549	4.46295985587634	4.36017615772318	4.3607459632223
Psat.cameor.v2.7g33500	2.42139507268699	3.65785821687979	2.92708899339989	3.80589907973583	4.23982008110103	3.94268320614408	2.42139507268699	3.13037157336333	2.42139507268699	2.42139507268699	2.42139507268699	2.42139507268699	2.42139507268699	2.42139507268699	2.42139507268699	2.42139507268699	2.42139507268699	2.42139507268699
Psat.cameor.v2.7g335000	10.2606744633755	10.3533687525995	10.412756294476	9.38694929725684	9.61109552743749	9.32726472613211	8.30541016056032	8.47221883767736	8.43574931919684	7.69064335473282	8.14810314818738	8.21199413490085	7.6343176953387	7.76288669472592	7.54901442399398	5.41093276665717	5.53135900431106	6.10715622111198
Psat.cameor.v2.7g335050	5.76010283227382	5.85821714241304	5.6055775956639	7.04988524116595	6.98721489565722	6.93739975184937	5.50479929826386	5.51488593676811	5.60346848504378	4.94408331184887	5.26060909664709	5.45248929422159	5.20785601787189	5.28180355985993	5.95755119917983	4.9760319975956	5.53135900431106	5.75078806619035
Psat.cameor.v2.7g33550	8.32911909320469	8.22473680509606	8.24408668508132	7.4705993912586	7.32678808343543	7.59125463372834	6.2730725376391	6.17699511688472	6.48852215724175	7.49160838865436	6.14147620529124	7.21581925832777	7.18611712660021	6.94758643629248	6.81815582742668	7.18045924206125	8.16061239156013	7.2192125789832
Psat.cameor.v2.7g335500	6.97413459250744	7.38933925917486	7.3172308027055	7.37348546400539	7.19913574760678	7.46798837998946	7.28057415548546	7.42271708288877	7.14607060127862	6.95294262594894	7.28473088288693	7.29181930692702	7.20659108295751	7.14332894925053	6.87108336049966	7.55104459252813	7.83775998179202	7.86981657843531
Psat.cameor.v2.7g335650	5.5416622108591	5.27222720482877	5.86035065194959	5.24440253675458	5.04980793101455	5.14884170921642	5.04382851194575	4.66813021658427	5.41006938383102	5.78125460932011	5.76860662943904	5.34068906365494	5.77822564062626	5.68594614717754	5.70706422148608	3.81717750015392	2.42139507268699	2.42139507268699
Psat.cameor.v2.7g335750	8.17282913448332	8.13864286674322	8.06575320865045	8.99245660840597	9.24047334490984	9.04763918551514	8.77540849175601	8.60532766341003	8.68385178741233	9.26237912524775	9.17951858559175	9.36539878352746	8.998868772615	8.8445613424604	8.83935251586488	5.09827145483724	4.36017615772318	5.22471621911994
Psat.cameor.v2.7g335850	11.1011795401535	10.9506043094313	11.0195884231962	11.5652191826351	11.4971227000599	11.5789901989313	10.3530694601332	9.7582115920955	10.5530719193549	9.15307903381414	8.99628639629164	8.80586578847088	7.5326336534425	7.49171016329386	7.87646140241103	5.34728021374404	6.20770079745918	5.84861059656314
Psat.cameor.v2.7g335900	3.92555700084035	4.81841693802193	3.95544107371213	4.35038833938481	4.72461224734393	4.49163830311292	3.10298292167054	3.80054253665883	3.09883248043422	3.44299439370428	4.31552539149407	3.20182951745988	4.21083982056057	3.8281460673293	3.66145233390922	3.00962308604402	3.11081655947654	3.11104448356524
Psat.cameor.v2.7g335950	11.5532494521502	11.4523752700428	11.592163407462	10.8777500743581	10.6426640606142	10.7706040672369	11.5186813254585	11.1579371634776	11.5890753883156	10.2858662171218	10.3321789733511	10.4126953551115	9.85857451303042	9.79237918079467	9.94869451602217	9.84541468042945	9.95764875476102	10.1079800611456
Psat.cameor.v2.7g33600	12.0586354691851	11.7890575620597	11.551513291797	8.05611426137259	8.01617791134063	8.04525063022195	8.70134149122148	8.37229622933792	8.84729200247569	9.25578521923227	8.3885047979936	8.79024585263438	7.96368834548344	7.86875994959743	8.10685785526892	3.24770825829475	2.42139507268699	2.42139507268699
Psat.cameor.v2.7g336250	7.07067706489294	7.33693872845499	6.86036580006816	8.25155525436403	8.24255438885566	8.22133433624076	8.23714272386552	8.08019537578678	8.01358241947593	8.03687165949815	8.30196875736699	7.94667128701553	8.29028363010204	8.44339754958564	8.49688667404403	9.22951938696655	9.5507522410394	9.6423400368974
Psat.cameor.v2.7g336300	6.20997317536834	6.00067174197989	6.73959452150942	8.03917420301186	8.07964443616622	7.9531869731386	6.58012018888228	6.41978168625195	6.18737599372329	6.51739829515531	6.49484761849009	6.22066367966961	6.44779400923518	6.20334993029517	5.74567628428421	4.0145165021044	3.59433022505652	3.11104448356524
Psat.cameor.v2.7g336350	10.7829025890854	10.8556613684386	10.9441782419205	9.93544734871345	9.96756423055874	9.87986859321106	9.95661202467697	9.98559951193426	9.99265915438959	9.65954936166813	9.79792121786255	9.60742259161757	10.521469729512	10.4202211778226	10.4431003109259	12.4091883535226	12.2361455795908	12.4144126105393
Psat.cameor.v2.7g336400	3.0863181444631	2.42139507268699	2.42139507268699	3.80589907973583	3.4046887169898	3.42891529126451	4.24362712243808	3.80054253665883	3.5746119800264	5.74367920420094	4.44692032986229	5.0140242018026	6.03027944784925	5.1160590234451	6.08306017649186	4.69248571604354	3.59433022505652	3.11104448356524
Psat.cameor.v2.7g336450	2.42139507268699	3.09654894640477	2.42139507268699	3.33446414008981	2.92012634209626	2.87926003719354	2.42139507268699	2.42139507268699	2.42139507268699	3.44299439370428	2.42139507268699	2.42139507268699	2.42139507268699	2.42139507268699	2.42139507268699	3.42683649734612	2.42139507268699	2.42139507268699
Psat.cameor.v2.7g33650	2.42139507268699	2.42139507268699	2.42139507268699	3.80589907973583	3.27693924951936	3.94268320614408	4.34055853754183	4.30930469257568	4.23361336789759	3.83882842129422	3.24037690731987	3.51241826001575	3.65444051104732	2.42139507268699	3.66145233390922	2.42139507268699	2.42139507268699	2.42139507268699
Psat.cameor.v2.7g336500	2.42139507268699	2.42139507268699	3.80536665705203	3.24071256917552	3.27693924951936	3.42891529126451	3.37674410501729	3.13037157336333	3.74214474211412	3.44299439370428	2.42139507268699	3.93147961881766	3.30614129693757	2.42139507268699	2.42139507268699	2.42139507268699	2.42139507268699	2.42139507268699
Psat.cameor.v2.7g336550	2.42139507268699	2.42139507268699	3.13298584256466	2.42139507268699	2.92012634209626	3.20799346439255	2.42139507268699	3.13037157336333	2.42139507268699	2.42139507268699	2.42139507268699	2.42139507268699	2.42139507268699	2.42139507268699	2.42139507268699	2.42139507268699	4.15638095402829	3.59470492894284
Psat.cameor.v2.7g336600	2.42139507268699	3.09654894640477	3.13298584256466	2.42139507268699	2.92012634209626	3.06625315702966	3.10298292167054	3.62643516336484	2.42139507268699	2.42139507268699	2.42139507268699	3.20182951745988	2.42139507268699	2.42139507268699	3.15176207271913	3.24770825829475	2.42139507268699	3.76479980863717
Psat.cameor.v2.7g336650	6.37075690210309	5.91692420165696	5.70192527450989	4.99999799632682	4.72461224734393	5.00579538434712	4.34055853754183	4.40886177513933	4.50345323440567	4.55419445520996	4.31552539149407	5.08584608064646	4.01966830948885	4.85842996779459	4.24965162157283	3.81717750015392	4.82806709150683	3.76479980863717
Psat.cameor.v2.7g336800	9.4873371730166	9.57059185885748	9.33913706889387	9.22309988496049	9.1677238808237	9.21418079190105	9.43118803172391	9.56055128568843	9.48550129242753	9.01151621988319	9.12098981938434	9.05275996421443	9.0105458223417	9.32541039157256	9.10491964714711	9.74423883082086	9.93761218282491	9.94771558383273
Psat.cameor.v2.7g336900	7.80163284119037	7.75142319405585	7.86220131020052	8.80623887932667	8.99015599908341	8.85932743848639	8.54071580382536	8.41198187857444	8.5878652216969	8.62305949258184	8.82634568293921	8.80586578847088	8.73242418971218	8.68951997615962	8.70032184355361	8.61687221640336	8.91267574591858	9.02838664404606
Psat.cameor.v2.7g337050	8.70849292487635	8.74420437135572	8.77326530641926	8.12195134324296	8.26699296105101	8.41550469088928	8.33292777698387	8.12864527496014	8.31556934187799	8.27075095542382	8.04529291666092	8.38143577702293	8.5995577048423	8.53198120048862	8.78533763876398	10.4347095720288	10.539258068949	10.9018364503717
Psat.cameor.v2.7g337100	7.22404826687647	7.20864577472689	7.03175030603297	7.85229859687042	7.73441350507961	7.46798837998946	8.14699548731231	8.03006030989062	8.07925277316825	8.11183376256579	7.97583173450732	8.14805815660607	8.03976256388527	7.97530691176565	8.06967076929016	9.6869132324974	9.81915807002354	10.4594346775441
Psat.cameor.v2.7g337150	4.69024555032906	4.99628785587956	4.92516120190945	3.13327445535278	3.4046887169898	3.75298927397768	4.02298877896972	5.51488593676811	3.37102540156113	9.22573384677768	8.82634568293921	8.72053364858773	10.0588201826135	9.75146376610814	9.93842029419255	11.1980390230971	11.3001651602932	11.1517087001105
Psat.cameor.v2.7g337300	3.71887255498356	4.1235669026762	4.41533956989808	3.9082033657167	3.51572855271131	3.75298927397768	3.89481057273934	3.41443839253536	4.0139581258078	4.80148775122055	4.16862740203888	4.47736424660225	4.29616976393899	3.65096513117448	4.12827868344539	4.25908554263223	4.15638095402829	4.15690384422979
Psat.cameor.v2.7g337350	6.11619560088969	6.09252696048022	6.26367426685048	7.01064702526138	7.07299123044325	7.08948420735833	7.46113240128968	7.86825798550124	7.30835907044167	8.86756646928306	8.96591042332652	8.92984501533457	9.2583769019047	9.00789386380809	9.16608032939916	7.03881657506464	6.13235208096516	5.22471621911994
Psat.cameor.v2.7g337400	2.42139507268699	2.42139507268699	3.28865602070997	2.83516161678048	3.12328218085237	2.87926003719354	2.42139507268699	2.42139507268699	3.09883248043422	2.42139507268699	2.42139507268699	2.42139507268699	3.49696129109323	3.14534904684086	2.42139507268699	2.42139507268699	2.42139507268699	2.42139507268699
Psat.cameor.v2.7g33750	2.42139507268699	2.42139507268699	2.42139507268699	3.13327445535278	3.12328218085237	3.42891529126451	4.13838438994107	3.13037157336333	3.5746119800264	3.44299439370428	2.42139507268699	3.93147961881766	3.65444051104732	3.14534904684086	3.66145233390922	2.42139507268699	2.42139507268699	2.42139507268699
Psat.cameor.v2.7g337500	3.0863181444631	3.47509804113469	2.92708899339989	3.00457818245363	2.92012634209626	3.20799346439255	3.10298292167054	2.42139507268699	3.09883248043422	2.42139507268699	2.42139507268699	2.42139507268699	2.42139507268699	2.42139507268699	2.42139507268699	2.42139507268699	2.42139507268699	2.42139507268699
Psat.cameor.v2.7g337600	2.42139507268699	3.36787829656237	3.13298584256466	2.42139507268699	3.12328218085237	2.87926003719354	3.10298292167054	3.13037157336333	3.09883248043422	3.66046399884541	3.56504408428938	2.42139507268699	3.65444051104732	2.42139507268699	3.44382437286022	3.24770825829475	3.7643774750789	4.04049727356263
Psat.cameor.v2.7g337650	4.09993776452427	4.88034316605268	5.0790622868646	4.67598064757522	4.3427892036751	4.20197090308478	4.6678755720658	4.74427687027248	4.12882965446672	5.01012143585153	4.77598859495488	5.0140242018026	4.77251394418849	5.22873162661833	5.541092392319	4.46295985587634	4.89217487520909	5.12276069815051
Psat.cameor.v2.7g337750	5.09578291825091	5.3815095348558	5.01956773877711	4.24494937263745	3.93588213605792	3.8830251418032	5.33828368214085	5.18278207428679	5.36796509732678	7.12225149665777	7.12874838838903	7.34985600872587	7.351510661499	7.1985644343857	7.49390782971442	8.19148177947149	8.53992033666701	8.41992233646026
Psat.cameor.v2.7g337800	12.5234083655456	12.3655598190907	12.3622305921602	12.4635960980146	12.4808069753492	12.5332860854947	13.2492543443162	13.6943768495445	13.250330237639	13.4833792521699	13.4679179176481	13.3511389670263	13.6449434839702	13.6504122992666	13.7068072909348	14.0689967606079	14.4107394401127	14.6492706161313
Psat.cameor.v2.7g338000	7.77516427635801	7.69843397964444	7.66820885627966	7.86883105663784	7.63929783628276	7.83777508695373	7.48095946220303	6.93868106896783	7.29735478969563	7.03237999646815	6.43675556566793	6.45094181045555	7.26632106545346	6.6826348222451	6.72536319926188	7.8111167756574	7.97282926585986	7.99509143924733
Psat.cameor.v2.7g338050	7.99095663221026	7.84815396197191	7.83723612108353	8.38968055098549	8.63874510616717	8.38059220708531	8.07711008892801	8.38374687490858	7.96576555010864	8.53865030119628	8.73922404928004	8.47560193753038	8.68219806168373	8.78723145749305	8.874270366446	8.60688127942166	8.37630300016064	8.09725331381362
Psat.cameor.v2.7g338100	7.974434862957	8.07931400565774	7.88674138341569	7.48497532021961	7.29145650118105	7.47241932120479	8.722300092944	8.79306671319147	8.74581637493246	8.53320701648085	8.58786099470316	8.58828486439503	8.66382764747891	8.82278023010943	8.72444439119989	7.37371716896885	7.38917152364949	6.98314812281169
Psat.cameor.v2.7g338150	8.06460875456191	8.16591597463977	8.33900750509504	8.9974751407744	9.03885776296398	8.95418207708804	8.99453363002674	9.22089354186053	9.29970078627701	10.2264073416515	10.3577482745735	10.2642093577531	10.8831837464236	10.8302641519888	10.965378946968	10.5599407044474	10.4711973926653	10.4020611225103
Psat.cameor.v2.7g338200	5.92176348880802	5.40237422855902	5.29424327528667	4.41605426601173	5.26363496336422	4.52810830053452	3.581444669985	3.13037157336333	3.5746119800264	2.42139507268699	2.42139507268699	3.20182951745988	2.42139507268699	2.42139507268699	2.42139507268699	2.42139507268699	2.42139507268699	2.42139507268699
Psat.cameor.v2.7g338300	2.42139507268699	2.42139507268699	3.28865602070997	5.26152544832826	5.26363496336422	4.59810939622756	3.74985052753158	4.20109253523355	3.88638713562453	5.19103410665175	6.37620632024551	5.65244111096383	10.4145756857544	10.2511562493924	10.4775677428469	10.2155787599118	11.7368699951379	10.6190168052776
Psat.cameor.v2.7g338350	2.42139507268699	3.24463781357812	2.92708899339989	2.42139507268699	2.42139507268699	2.87926003719354	2.42139507268699	2.42139507268699	2.42139507268699	3.66046399884541	3.56504408428938	5.50520814429786	8.63393941073365	8.39697782172636	8.77151181178786	8.62679441441471	11.0576094643532	8.97929847346831
Psat.cameor.v2.7g338450	2.42139507268699	2.42139507268699	2.42139507268699	2.42139507268699	2.92012634209626	2.42139507268699	3.10298292167054	2.42139507268699	3.09883248043422	3.15115744464729	2.42139507268699	2.42139507268699	2.42139507268699	3.14534904684086	2.42139507268699	3.24770825829475	3.11081655947654	3.38784686217945
Psat.cameor.v2.7g33850	10.1930548633835	10.077609953798	10.0186870760201	9.85824403573224	9.51364180172623	9.81859759530469	10.2135165598956	10.2175990796571	10.4009240766027	11.1917437929314	10.4244177168544	10.824053087698	12.0739128858394	11.3167015694367	12.0690246172035	12.0200894589979	10.5536904011025	10.2448091248108
Psat.cameor.v2.7g338500	3.0863181444631	2.42139507268699	2.42139507268699	2.42139507268699	2.42139507268699	2.42139507268699	2.42139507268699	3.41443839253536	2.42139507268699	5.29967870635265	5.03967337047716	5.28123694304157	9.86341172184265	9.19923445041243	9.50093033408915	9.91857968135822	10.2775669797959	10.2683506421135
Psat.cameor.v2.7g338650	2.42139507268699	2.42139507268699	2.42139507268699	2.42139507268699	2.92012634209626	2.42139507268699	2.42139507268699	3.41443839253536	2.42139507268699	3.15115744464729	3.24037690731987	5.90756681574599	6.14131923353287	6.0609093841627	6.30511602153338	6.71768662230337	9.78694211194652	7.39008319842142
Psat.cameor.v2.7g339000	5.94927528522285	6.19072989175906	5.92545093041292	10.6076960283159	10.3761839704885	10.2695667131737	7.3360699468714	6.93868106896783	7.45418956232773	3.83882842129422	4.95734915152931	4.8579154564912	3.65444051104732	3.65096513117448	2.42139507268699	2.42139507268699	2.42139507268699	2.42139507268699
Psat.cameor.v2.7g339050	5.26081691408777	5.55896018622522	5.54443852141311	10.3983746451836	10.53487390877	10.2733773112988	6.46507728764264	6.41978168625195	6.70422005736829	4.46016526767792	4.44692032986229	4.47736424660225	3.30614129693757	3.65096513117448	2.42139507268699	2.42139507268699	2.42139507268699	2.42139507268699
Psat.cameor.v2.7g339100	2.42139507268699	2.42139507268699	2.42139507268699	4.77680555801531	4.60936029548284	4.63175134585164	3.10298292167054	3.13037157336333	3.74214474211412	2.42139507268699	2.42139507268699	2.42139507268699	2.42139507268699	2.42139507268699	2.42139507268699	2.42139507268699	2.42139507268699	2.42139507268699
Psat.cameor.v2.7g339350	2.42139507268699	2.42139507268699	2.42139507268699	2.83516161678048	2.92012634209626	3.32607720233147	3.37674410501729	2.42139507268699	2.42139507268699	2.42139507268699	2.42139507268699	2.42139507268699	3.051826865178	3.14534904684086	3.83993967949226	3.00962308604402	2.42139507268699	2.42139507268699
Psat.cameor.v2.7g339400	5.48604686690104	4.64975872073792	5.1637322601373	5.85019495697805	5.23864798243396	5.79066426579252	5.1988831910716	4.50117587355316	4.72638430837492	5.70507804617827	4.77598859495488	5.15409575653461	5.40097564107973	5.38223025252655	5.66736704409245	4.69248571604354	4.26248354160673	4.45141635455488
Psat.cameor.v2.7g339500	3.35377217669568	3.09654894640477	3.41803236769111	3.63119354427121	3.4046887169898	4.15445241159124	3.74985052753158	3.41443839253536	3.88638713562453	3.44299439370428	4.31552539149407	4.09280184949092	3.9109041022832	2.42139507268699	3.15176207271913	2.42139507268699	2.42139507268699	3.11104448356524
Psat.cameor.v2.7g339550	10.7772010644946	10.9059364282036	10.9329360314848	11.1341879303041	10.8182496328905	10.9351952532577	10.5358116517357	10.1803381573755	10.7523619242078	9.11715162664755	8.89244180202307	9.13337729043784	9.51559435462035	9.37114496171051	9.27134145698865	9.01964246532035	9.08487872155241	9.30371705081516
Psat.cameor.v2.7g339600	10.5680333105391	10.6489871356986	10.6551112525837	10.0623926466631	10.0595968966322	10.0248071652524	8.40210874350935	8.43967462193986	8.60133659774031	6.86885669012554	7.28473088288693	7.23134375031599	6.85092626275521	6.70190315680585	6.74440772879584	3.57503432022297	3.7643774750789	3.59470492894284
Psat.cameor.v2.7g339650	8.85824202917765	8.86743524098254	8.46383272047211	7.15707433130076	7.57220912091998	7.37164279056695	6.6694044101491	6.12306089180254	6.34586117044889	4.94408331184887	4.67518743758494	4.77252642431967	4.3760139819231	4.11452549866649	4.24965162157283	3.00962308604402	2.42139507268699	3.11104448356524
Psat.cameor.v2.7g339850	6.78970291385867	6.69527202919462	6.6077206507622	5.52439805806998	5.55327777327216	5.70205949365637	6.20287879649214	6.03812897690157	5.56686104727156	4.94408331184887	6.02771463078775	5.28123694304157	5.4713086469316	6.25656964128267	5.40233532654284	7.10665538409291	7.43150633178212	7.46337468160113
Psat.cameor.v2.7g339900	10.474829735441	10.4812658644803	10.6153028921233	11.1660138415942	10.8952043089712	11.0294658344029	10.6440989001781	10.3431190395321	10.9782170548806	10.0995907703919	9.59456335436777	10.3304974963749	9.78909321634185	9.63131537554123	9.72786907143037	8.69754337564872	8.51554732090076	8.92848064688887
Psat.cameor.v2.7g339950	4.99174927835474	5.1031396639703	5.0790622868646	5.20950859791669	5.35931783568226	4.92823609351062	5.1988831910716	5.55648960953718	6.06232759339294	6.30298549975015	6.40680111553136	6.64926263631916	7.61148115574401	7.35258624556321	7.86782064292407	8.86337575750632	8.931219715518	8.99702235625457
Psat.cameor.v2.7g34000	8.42219563818107	8.29778299317383	8.13907341602265	6.89147768335182	7.26741089911952	7.18981150335758	5.94028732272087	5.81768533625173	5.52927514520519	5.62455793481986	5.26060909664709	5.55601765666153	5.77822564062626	5.76191636119222	6.33059425030239	10.022434007314	10.4090562269802	10.815582124156
Psat.cameor.v2.7g340050	5.57755228053183	5.81253519257781	5.89327397424048	4.84772215872224	5.66913739544752	5.07918215421987	5.58118093494171	6.17699511688472	5.67394723037139	7.56817342553618	7.53993956077187	7.87934314883639	7.58045813516224	7.37672726369649	7.7220200978098	5.41093276665717	4.89217487520909	4.61555522155912
Psat.cameor.v2.7g340200	7.367708349475	7.45472765062876	7.14469619390601	9.86923599961883	9.95821717711742	9.90546829419872	10.8561367534221	11.2793577996727	10.8747973160019	11.5984158206719	11.2452527172144	11.320882910001	11.5645410434519	11.2619169757455	11.5101088175105	10.137929862815	10.2862356908038	10.4388345992319
Psat.cameor.v2.7g340250	2.42139507268699	2.42139507268699	2.42139507268699	2.42139507268699	2.42139507268699	2.42139507268699	3.37674410501729	3.80054253665883	3.09883248043422	2.42139507268699	3.56504408428938	3.20182951745988	3.051826865178	2.42139507268699	3.44382437286022	3.00962308604402	2.42139507268699	3.11104448356524
Psat.cameor.v2.7g340300	2.42139507268699	2.42139507268699	2.42139507268699	2.42139507268699	2.42139507268699	2.42139507268699	2.42139507268699	3.95017645172146	3.09883248043422	3.44299439370428	3.56504408428938	3.51241826001575	3.051826865178	2.42139507268699	3.44382437286022	2.42139507268699	3.11081655947654	2.42139507268699
Psat.cameor.v2.7g340350	7.14940561325533	7.29360011889161	7.39916223576725	7.8214875366469	7.6762765738864	7.87505298978661	6.9371263238909	6.68411132115939	7.15828960869004	7.43431451738406	7.14693865644411	6.84382530098062	7.02250293820044	6.70190315680585	6.78175520109489	4.10172620826921	3.38753304379605	3.91114672524028
Psat.cameor.v2.7g340450	9.0485670585965	9.08936791366616	8.88097560963385	7.06910999821799	7.44938854856495	7.34772079881099	6.78574578409771	6.95415009069149	6.16322816391074	8.01360121244827	7.74477583061604	7.65613938476307	8.44030150732382	7.9673848662863	8.47998155800288	5.17410583752937	3.91068530866711	3.11104448356524
Psat.cameor.v2.7g34050	8.11973419727143	8.17787369454065	8.37413630168206	8.45316576056478	8.55688052409327	8.58251439805087	8.77941388481652	8.74060201414621	8.74176720852496	9.2949039595532	9.36553601085891	9.40011261062117	9.8618011204268	9.54881250562798	9.80905905741004	9.95447276078172	9.93025660286739	9.97658699805418
Psat.cameor.v2.7g340550	8.20716963578529	8.2160652164716	8.56610576918474	8.64448533565792	8.68934282894235	8.8727876361606	7.09996038696975	6.93868106896783	7.05750158636903	6.13980077479244	6.06665325592091	6.60219488949506	6.28354562315535	6.42862912311874	6.64655246448154	4.52424778478321	3.91068530866711	3.76479980863717
Psat.cameor.v2.7g340650	2.42139507268699	2.42139507268699	2.42139507268699	3.13327445535278	3.4046887169898	3.32607720233147	3.10298292167054	2.42139507268699	2.42139507268699	2.42139507268699	3.80535762201894	3.93147961881766	4.119084809151	3.43501920872555	3.99314907613401	5.17410583752937	3.59433022505652	3.38784686217945
Psat.cameor.v2.7g340700	8.09549385959053	8.11706789406342	7.96564912054079	7.55477813644696	7.46532627516031	7.57898122777488	6.92268615625344	6.70256111701319	7.01780743019344	6.969185155469	6.55067545135137	6.55352960306542	6.88945638244549	6.33285727589997	6.49726699280763	6.67996808036266	6.3250676594568	5.99800326329283
Psat.cameor.v2.7g340750	4.42912888429666	3.36787829656237	2.92708899339989	3.00457818245363	2.42139507268699	3.06625315702966	2.42139507268699	3.62643516336484	2.42139507268699	3.66046399884541	2.42139507268699	3.51241826001575	2.42139507268699	3.14534904684086	2.42139507268699	2.42139507268699	3.38753304379605	3.38784686217945
Psat.cameor.v2.7g340800	3.23226760893008	3.09654894640477	2.42139507268699	4.08855708313457	3.6148061130098	3.75298927397768	4.51456479128561	4.74427687027248	4.58205827910824	4.94408331184887	5.32705265632746	5.55601765666153	5.03125236634373	5.38223025252655	5.13512928258767	3.24770825829475	2.42139507268699	3.76479980863717
Psat.cameor.v2.7g340900	6.054289555269	5.9312293445467	6.30082619216763	5.36005501553997	5.49156064612125	5.39693859301357	4.6678755720658	4.08229964235479	4.33013813507208	4.12698317562973	4.44692032986229	4.36188045275328	3.9109041022832	3.98029039431877	2.42139507268699	2.42139507268699	2.42139507268699	2.42139507268699
Psat.cameor.v2.7g34100	5.19248749481787	5.31697485777424	5.4362251933384	4.64952850109365	4.29237159784933	4.56357931766474	4.02298877896972	3.95017645172146	3.74214474211412	2.42139507268699	4.00130218835039	3.51241826001575	3.79038339699788	3.14534904684086	3.44382437286022	2.42139507268699	2.42139507268699	2.42139507268699
Psat.cameor.v2.7g341000	2.42139507268699	2.42139507268699	2.42139507268699	3.13327445535278	2.42139507268699	2.42139507268699	2.42139507268699	2.42139507268699	3.09883248043422	3.83882842129422	3.80535762201894	4.23471516360144	3.051826865178	2.42139507268699	3.44382437286022	2.42139507268699	2.42139507268699	2.42139507268699
Psat.cameor.v2.7g341050	2.42139507268699	3.36787829656237	2.92708899339989	3.75086848070155	3.6148061130098	3.60445435907351	4.13838438994107	3.41443839253536	3.74214474211412	3.66046399884541	4.31552539149407	4.58331386912697	2.42139507268699	4.11452549866649	2.42139507268699	2.42139507268699	2.42139507268699	2.42139507268699
Psat.cameor.v2.7g341100	4.20332292208842	3.47509804113469	4.26248394502663	5.34411020962913	5.404802842375	5.45262314416499	4.98798792886251	4.58731951120217	4.72638430837492	4.12698317562973	4.16862740203888	3.93147961881766	3.49696129109323	4.23513161366259	3.15176207271913	2.42139507268699	2.42139507268699	2.42139507268699
Psat.cameor.v2.7g341150	8.2571938107177	8.23621838395988	8.2281741953663	6.10559430158383	6.2033671087609	5.91397248777266	6.59842726359176	6.30353692198391	6.3242683513191	4.64187700467467	4.44692032986229	4.47736424660225	4.01966830948885	4.9275536116898	5.01186650640627	3.24770825829475	2.42139507268699	2.42139507268699
Psat.cameor.v2.7g341200	6.19858252766034	6.410220127692	6.66572824857382	4.47849475459096	5.07842430740272	5.5235839294417	2.42139507268699	2.42139507268699	2.42139507268699	2.42139507268699	2.42139507268699	2.42139507268699	2.42139507268699	2.42139507268699	2.42139507268699	2.42139507268699	2.42139507268699	2.42139507268699
Psat.cameor.v2.7g341400	9.4424104180695	9.50686361283942	9.19435296101177	8.79186725905796	9.93648630368619	9.68669623175748	6.12905410232569	6.03812897690157	5.86646460034102	7.71970055115178	8.47733751809123	7.98377795874042	10.3902027849119	9.82998423861878	10.0108116466675	8.5730692366892	6.93885120123514	7.3241485115443
Psat.cameor.v2.7g341550	6.50608739035868	6.61818759745493	6.41812548830776	6.90759343871373	6.97983040437536	6.92450846174623	7.04770485829727	6.85873504071538	7.19433603524769	7.56817342553618	7.21748348822766	7.85951435279934	7.61148115574401	7.61857001848791	7.58109393882246	8.1507945535966	7.68870942934085	7.43241969423576
Psat.cameor.v2.7g341600	3.55398674628375	4.36989226925986	5.04963815356989	5.89427033590337	5.93840540269905	5.86048780314641	5.09747955958659	5.51488593676811	4.85655411660346	3.44299439370428	3.24037690731987	3.51241826001575	3.30614129693757	3.8281460673293	3.15176207271913	3.24770825829475	2.42139507268699	2.42139507268699
Psat.cameor.v2.7g341700	7.64755979442896	7.71904571090198	7.75519954389559	7.36184655208196	7.61569464380143	7.34288832629293	7.35768274060549	7.22026817637671	7.13374691787807	6.76099204768876	7.49806506859215	7.34985600872587	7.42322159944286	7.64861304681128	7.60209012402003	8.4629112459612	8.6289537112524	8.61160676525198
Psat.cameor.v2.7g341850	11.1461099552159	11.2213918601939	11.2728027554411	9.94586858725011	10.2026133274095	9.78517946792937	9.41067763380543	9.34906900989565	9.36433015426494	9.2949039595532	9.2357648051549	9.27477346644082	9.09797364442569	9.38309986302405	9.28762217827657	7.02885869121685	7.23035226819461	7.33534948055327
Psat.cameor.v2.7g341900	5.12060305120569	4.78634956188495	5.10786860332272	5.42207245709964	5.47036989163303	5.37787286890262	5.33828368214085	5.47201133450369	5.03091437963201	5.49442672062869	5.56509876693352	5.82752550494012	6.20401592638552	5.86873263230259	5.62652058588099	6.35218409439604	6.47470944511542	5.84861059656314
Psat.cameor.v2.7g34200	11.8216268921664	11.642022356859	11.239465263829	7.33431747102968	9.63710228922905	9.12419678548505	4.43052912455496	3.62643516336484	4.50345323440567	4.46016526767792	4.31552539149407	4.68130313410894	3.49696129109323	4.23513161366259	4.46165072817463	2.42139507268699	2.42139507268699	2.42139507268699
Psat.cameor.v2.7g342000	9.21527592462666	9.18723972192687	9.2505605468493	7.59177498410875	7.84002328245355	7.73091585556357	8.4072953758961	8.47757217669537	8.36905638695463	8.00576015930528	7.99602167796711	7.78788281501448	7.45778073635318	7.84301188161758	7.75987641552047	7.28451834879052	7.75686401991829	7.95210922656337
Psat.cameor.v2.7g342150	8.93877309488098	8.90388122858682	8.9111825773689	8.66355568961511	8.67114838466719	8.66413170002914	7.83681847410991	7.54001031435363	7.70785711553465	8.05217917574659	7.93458308639377	7.78788281501448	8.39200918335747	7.99881510965605	8.48563864504945	8.78874565430239	8.88250037805165	9.02147550384843
Psat.cameor.v2.7g342350	6.11619560088969	6.00067174197989	5.6055775956639	6.3140416510606	5.77620071891366	5.70205949365637	6.36160294281354	5.42778334994236	6.16322816391074	5.66539233033165	6.37620632024551	5.82752550494012	6.53150641862965	6.56125109030896	6.66666467603582	7.68377456718869	8.06306370079497	7.81489109270232
Psat.cameor.v2.7g342450	7.83496474107212	7.99056912585365	7.7816138696202	7.98712577417028	7.83185355404334	7.73460849653958	6.50446019489749	6.17699511688472	6.25746123139933	4.64187700467467	5.81521242767329	5.55601765666153	5.8586497094394	5.52050503685527	5.66736704409245	6.01000589570882	5.84780411437435	6.13318606506996
Psat.cameor.v2.7g34250	6.90597174032636	7.167216042581	6.81838953295793	6.86420977360756	6.77316613246479	6.92450846174623	7.87476788232367	7.50895687607375	7.94477682287023	8.67835155949223	8.66552737126865	8.69279769502973	8.10113859819482	8.29939945023705	8.36191329112151	3.57503432022297	3.91068530866711	3.11104448356524
Psat.cameor.v2.7g342550	10.8087500706138	10.993507965162	10.9587115583972	11.0149108177022	11.0602489401393	11.0872528855744	10.8532898343355	11.0809111293854	10.8673840388722	10.6823294814973	10.7377495734036	10.8544094075784	10.7510905010894	10.6821069587422	10.6785945409843	10.2608752126198	9.96486633077363	10.011882218701
Psat.cameor.v2.7g342700	7.54831865701098	7.57269585296698	7.60551058178863	7.67248432961367	7.77333063109714	7.63932852499493	6.02426982307843	5.88423687833865	5.74107292537852	6.05062937703215	5.6187944980235	5.15409575653461	5.36443585395705	5.56372393328682	5.19285066561114	4.52424778478321	4.61493200513319	3.76479980863717
Psat.cameor.v2.7g342750	8.18723721077167	8.32492088484287	8.43084692541651	7.7035431992403	7.40048880024569	7.68584983862989	7.24621966233311	7.04362342007211	6.99072247284918	7.54670984704284	7.34897604864108	7.62123121406432	7.56469241978462	7.40047014973971	7.57047995348201	6.75443923736099	6.5147408447204	6.02608598129154
Psat.cameor.v2.7g342800	4.65598859214338	4.41380309107455	4.4624408459637	5.74570879937187	4.92894210611766	5.14884170921642	4.6678755720658	4.40886177513933	4.41974513842992	5.01012143585153	5.32705265632746	5.39770745518281	5.43658402452615	4.23513161366259	4.8763553963997	3.24770825829475	2.42139507268699	2.42139507268699
Psat.cameor.v2.7g342850	7.43207778230806	7.69010600898906	7.56552520855784	7.42286101213894	7.55741724084586	7.56245229646424	6.72042387567524	7.02909255348343	6.83187987741156	7.16516557642273	6.5230334025481	6.96027987772059	6.51515070112041	6.23020768737357	6.70606257533755	6.25271653265945	6.39112457485495	6.62940575259915
Psat.cameor.v2.7g342950	2.89362813282616	2.90095840689311	3.13298584256466	4.12960196702321	3.4046887169898	3.8830251418032	2.42139507268699	4.08229964235479	3.5746119800264	2.42139507268699	3.80535762201894	3.74299229823284	3.051826865178	3.98029039431877	3.44382437286022	2.42139507268699	2.42139507268699	2.42139507268699
Psat.cameor.v2.7g34300	6.55147963441247	6.13014994986425	6.27616586781582	5.51022945967094	5.68755423284179	5.92703464401722	6.65198666101037	6.0670058881961	6.23447956882501	5.66539233033165	5.98768073495401	5.90756681574599	5.66334815004028	5.86873263230259	6.05270508262125	5.05872580186568	5.17395870668275	4.76139732386781
Psat.cameor.v2.7g343000	7.29500927155653	7.59962643588047	7.5399586867856	8.30314218923918	8.29400013645876	8.42009646964786	8.4072953758961	8.51969815672867	8.3478990575404	8.82365382948132	8.66552737126865	8.71502896589084	8.78095988931555	8.68951997615962	8.54644453101621	8.40258302530321	8.82812499916987	8.80512755508063
Psat.cameor.v2.7g343050	3.45951842323379	3.36787829656237	3.13298584256466	2.42139507268699	2.42139507268699	2.42139507268699	2.42139507268699	2.42139507268699	2.42139507268699	2.42139507268699	2.42139507268699	2.42139507268699	2.42139507268699	2.42139507268699	2.42139507268699	2.42139507268699	2.42139507268699	2.42139507268699
Psat.cameor.v2.7g343100	8.8106532352422	9.01468039983497	9.04252398256868	9.74867419502362	9.65456911805759	9.70468207033563	9.97942194377226	10.0061145569313	10.0510853079523	9.42989393504308	9.45208725934302	9.48340936905232	8.90501605839789	9.011749307799	8.98224630291554	8.20920284966913	8.42945531252445	8.61620177681439
Psat.cameor.v2.7g343150	7.10146933895996	7.12455779998443	7.17159935960712	6.92353045599614	6.71204101133595	7.01848761551368	7.12539300578732	6.96945439956264	7.21787486286665	7.82149462320853	7.56719446893467	7.78788281501448	7.69350246105306	7.60841481158041	7.55978717537256	9.39539600767757	9.6615109674363	9.91079429617697
Psat.cameor.v2.7g343200	7.62232266794633	7.62606276779961	7.47128050352697	6.60549732081219	6.41582814135504	6.72328653041731	6.6165035496999	6.52729103473783	6.75343221898851	6.35348593152931	6.82403932343513	5.945956188333	4.98330422628198	6.0609093841627	5.98998149279603	4.63876889148705	5.17395870668275	4.95406455669521
Psat.cameor.v2.7g343250	2.42139507268699	2.90095840689311	2.42139507268699	2.83516161678048	2.42139507268699	3.42891529126451	2.42139507268699	2.42139507268699	2.42139507268699	3.99193765352049	2.42139507268699	3.20182951745988	3.30614129693757	3.8281460673293	3.44382437286022	3.00962308604402	2.42139507268699	3.11104448356524
Psat.cameor.v2.7g343300	8.90431066255115	9.00632417697489	8.90118371584388	8.55028922710361	8.56429373948398	8.3687643080409	7.76588470158451	7.08635526485569	7.93061259286217	5.9223191454538	6.28028793803984	5.60505456181868	6.07573899208467	6.53998250288265	5.89038214533909	5.55844347574898	4.9533791785538	4.15690384422979
Psat.cameor.v2.7g343350	8.81251290511291	8.57821817451954	8.78636262705537	8.12195134324296	7.9037655364424	8.13737426686229	8.2602595501248	8.02275366608567	8.26567356369172	8.0971499467455	7.7085220941873	7.78788281501448	8.1652423498249	7.72579346194286	8.17146890078568	7.47979218125147	7.18155907992937	7.2192125789832
Psat.cameor.v2.7g343450	2.42139507268699	2.42139507268699	2.42139507268699	2.83516161678048	3.6148061130098	3.06625315702966	2.42139507268699	3.41443839253536	2.42139507268699	4.12698317562973	3.80535762201894	3.20182951745988	3.30614129693757	3.14534904684086	3.66145233390922	2.42139507268699	2.42139507268699	2.42139507268699
Psat.cameor.v2.7g34350	6.38085932375662	6.47972202784202	6.47335623967228	6.36172545754564	6.53166752482787	6.51524707370449	7.11273290633862	7.02909255348343	7.30835907044167	7.76686376690828	8.07406702722077	8.11499444763584	8.18599212581322	8.41456079888361	8.58911022161275	7.74581879997834	7.8456053128167	7.23125718171679
Psat.cameor.v2.7g343550	5.04475439361277	5.22598902007167	4.78808256128706	3.56550161352722	3.12328218085237	3.20799346439255	2.42139507268699	2.42139507268699	3.5746119800264	3.83882842129422	3.24037690731987	2.42139507268699	3.9109041022832	4.70850575357999	3.99314907613401	4.93272405941208	4.45082687909446	3.91114672524028
Psat.cameor.v2.7g343600	5.94927528522285	5.31697485777424	5.36704007719934	5.19172605411219	5.10645596139739	5.23656352353514	5.1988831910716	4.66813021658427	5.707908735169	5.58250474634232	5.56509876693352	5.28123694304157	5.90983843938582	5.90262162849768	5.58445468424568	6.77842844168502	6.18302402439856	6.32591780336427
Psat.cameor.v2.7g343650	8.0832191072684	7.95278676015232	8.06933051837524	11.6322843448176	11.0576254826831	11.4941814662116	9.5694479671518	10.7123239649049	9.00763459546426	9.59048323985484	9.24422666374278	9.65418913402362	11.0677402984964	10.4041788712668	10.8582782918149	12.7471284125748	12.0531395945103	11.4162495696077
Psat.cameor.v2.7g343900	4.72363816457542	4.45624755229434	4.4624408459637	3.75086848070155	4.23982008110103	3.60445435907351	3.89481057273934	3.62643516336484	3.09883248043422	3.99193765352049	3.80535762201894	3.20182951745988	3.051826865178	3.43501920872555	2.42139507268699	2.42139507268699	3.38753304379605	2.42139507268699
Psat.cameor.v2.7g343950	9.74660792423848	9.51277483845092	9.33617154655634	9.32042461183309	9.04593500029922	9.41152281301978	9.47135415291675	9.14555562509466	9.66725712587252	9.32356218855572	8.83197086620657	9.12094398634984	8.7911512490113	8.41456079888361	8.84816154941467	8.39098501275984	7.71464665738977	7.45313011160804
Psat.cameor.v2.7g34400	7.80910684227995	8.23048902367615	8.26918693049157	8.37046381560159	8.69835469296818	8.25256603967868	8.66283094151047	2.42139507268699	8.67113286631953	9.43281974534854	2.42139507268699	8.97659906623117	10.0755917153229	9.95337846482594	9.84250303188749	9.4031133335302	7.99415957840017	8.61620177681439
Psat.cameor.v2.7g344000	6.20997317536834	6.3584249981421	6.37235336048117	6.22226242803621	6.07006839271736	6.45366394620121	6.25005579886421	6.15028291079719	6.11367043487849	5.53915587297656	5.90406391608301	5.82752550494012	5.69295500774624	5.47591327256925	5.01186650640627	3.92018695807783	2.42139507268699	3.38784686217945
Psat.cameor.v2.7g344050	7.44653232462906	7.11213371742756	7.50338554575343	6.47441421702975	6.37126746209497	6.85825798772443	6.8933630846427	6.58812596815625	6.48852215724175	7.00112977884136	6.43675556566793	6.78185528566668	6.95146255802467	6.23020768737357	6.9053152078207	6.99856443351733	7.41049451579681	7.2784521289688
Psat.cameor.v2.7g344100	3.23226760893008	3.09654894640477	3.95544107371213	4.41605426601173	3.51572855271131	4.52810830053452	5.46499117060217	4.88466035817408	4.9171982496469	6.22372301388219	6.77805454937889	5.74269146687059	7.24668524807226	7.5136446828259	7.0033744247156	8.66901882966617	7.36752798047636	7.09287282901807
Psat.cameor.v2.7g344350	10.063977841632	10.0461641772741	10.1013531082917	10.7911815610487	10.7176995040085	10.7044017403122	10.1820956454188	9.95714582099799	10.0379378456226	9.83346403016374	9.87077082285882	9.89469747446205	9.88259997320386	9.68300162096147	9.70137875877382	9.14229473085455	8.83995067886829	8.887257099623
Psat.cameor.v2.7g344500	8.32651820057077	7.92821731855431	7.8414271349677	8.14475444930939	8.07619087601382	8.09492322774823	8.50729292048465	8.61507545296481	8.50428221378673	8.16911759254128	8.31809380402579	8.37446833690773	7.9085662607635	8.27393697265873	8.1141815300233	6.38385962522243	6.43352692293564	5.53212913641254
Psat.cameor.v2.7g344550	2.42139507268699	2.42139507268699	2.42139507268699	3.13327445535278	2.42139507268699	2.42139507268699	2.42139507268699	3.13037157336333	2.42139507268699	3.66046399884541	2.42139507268699	3.20182951745988	2.42139507268699	3.43501920872555	3.15176207271913	2.42139507268699	3.11081655947654	2.42139507268699
Psat.cameor.v2.7g344600	10.1700335890769	10.45141635724	10.3655455360037	10.4906818755621	10.6084181981227	10.4436820960689	11.0020813680282	10.9541886447855	10.9902118640768	10.3257610201143	10.6321040275444	10.5779575868392	10.4631824607638	10.6989420613511	10.4690277787467	11.2395765607355	11.7065140584451	12.0185440903118
Psat.cameor.v2.7g344650	11.8470223808718	11.7849114685049	11.8071199958211	12.2840226029136	12.1781510167975	12.2896312425904	13.107915838211	13.1017888762542	13.3477757165587	11.8467574671423	11.78778543792	11.6015250430968	10.987301771509	10.8817272213618	10.9054568130921	8.66260268941937	8.01517884005926	8.28212780962249
Psat.cameor.v2.7g344850	4.04467309224186	3.94715424454302	3.95544107371213	3.75086848070155	3.78744770883171	3.94268320614408	3.89481057273934	3.80054253665883	3.88638713562453	3.66046399884541	3.24037690731987	2.42139507268699	4.21083982056057	3.8281460673293	3.44382437286022	4.46295985587634	4.61493200513319	4.3607459632223
Psat.cameor.v2.7g344900	8.08936954801552	2.42139507268699	7.8786076994871	7.76372178350899	7.01637929218979	7.01240991368192	6.0776251271557	7.11415370688866	7.77282411190364	5.19103410665175	7.88130467148403	7.79833648065299	8.01677981670234	2.42139507268699	7.20910632242436	2.42139507268699	2.42139507268699	2.42139507268699
Psat.cameor.v2.7g34500	7.1256371504985	6.98160645616907	6.78390220527638	6.26471239826021	6.61039588689303	6.66242706183729	6.29572439586279	6.68411132115939	6.30234444386087	6.51739829515531	6.68141549602198	6.22066367966961	6.6708721453635	6.93136499004696	6.64655246448154	6.30331530377853	6.20770079745918	6.39197983897868
Psat.cameor.v2.7g345050	3.63985363364023	3.47509804113469	3.80536665705203	2.83516161678048	2.42139507268699	2.42139507268699	2.42139507268699	2.42139507268699	2.42139507268699	2.42139507268699	2.42139507268699	2.42139507268699	2.42139507268699	2.42139507268699	2.42139507268699	2.42139507268699	2.42139507268699	2.42139507268699
Psat.cameor.v2.7g345100	4.29860744825174	4.68524780236805	4.67520067410609	4.41605426601173	4.23982008110103	4.52810830053452	5.42401863428576	5.51488593676811	5.56686104727156	5.07311150068114	4.86971513694879	4.36188045275328	5.20785601787189	4.6266883663914	4.55572900003375	4.10172620826921	4.04000283968633	4.15690384422979
Psat.cameor.v2.7g345150	13.0667905578547	12.9361931029435	12.9996670862082	13.0730113388953	13.038391406812	13.0765717001272	13.6636694471087	13.6048935331042	13.8707200186661	12.657873567832	12.5293639727734	12.3282648062523	11.9368369025654	11.8755201063799	11.7433984762135	9.50344736950205	9.57217765382883	9.65802092204187
Psat.cameor.v2.7g345200	7.66414222936102	7.9211198581054	7.96564912054079	6.93929267152317	6.78168965339064	6.92450846174623	7.46113240128968	8.14892121506426	7.74880344471673	6.86885669012554	7.30106299059665	7.15199003234889	7.34229033212967	7.46943638933663	6.98748876442738	8.30707685314638	8.65596467652863	8.90614125692597
Psat.cameor.v2.7g345300	6.91293535956239	6.91876668743799	7.09636991777001	7.02055742276631	6.94990713342366	7.19518528381718	5.99682299496317	5.33489350809512	6.03594511261397	6.08097743468885	6.21256846091814	6.01975785508082	5.60220197737888	5.42985591906935	5.70706422148608	5.13671052227068	5.71582587156802	5.64569336412011
Psat.cameor.v2.7g345350	2.89362813282616	3.65785821687979	3.53044789857537	3.56550161352722	3.4046887169898	3.06625315702966	3.74985052753158	3.95017645172146	3.37102540156113	3.66046399884541	4.44692032986229	3.93147961881766	4.29616976393899	3.43501920872555	4.24965162157283	4.52424778478321	4.36017615772318	3.76479980863717
Psat.cameor.v2.7g345450	7.755955995424	7.54525215509319	7.35291671428245	7.46698287293697	7.65790584720772	7.59937918956471	8.25451499797924	7.65793315031748	8.04679152883498	8.15500860740621	8.31809380402579	8.18834916431797	7.48316645755578	7.65848975678891	7.31467887654952	5.47181214926645	4.76074611954961	3.11104448356524
Psat.cameor.v2.7g34550	2.42139507268699	2.42139507268699	2.92708899339989	3.33446414008981	3.4046887169898	3.32607720233147	3.10298292167054	2.42139507268699	2.42139507268699	2.42139507268699	2.42139507268699	2.42139507268699	2.42139507268699	2.42139507268699	2.42139507268699	2.42139507268699	2.42139507268699	2.42139507268699
Psat.cameor.v2.7g345500	7.29500927155653	7.02865066086841	7.13789104936892	8.23252265930547	8.19558467532709	8.24740751142217	7.60358092807965	8.12182275815089	8.02028572979457	8.13358280565843	7.98596205628035	8.19627398666327	8.37403946243317	8.36115528332271	8.29904408109272	8.98406507616035	8.96040291447433	8.90988859908684
Psat.cameor.v2.7g345550	9.90662293944769	9.75544945973084	9.92902772629164	10.5816192627267	10.4778000924131	10.5338075767951	11.4810612845706	11.5343124052139	11.513321106962	10.6884627352448	10.9204309191515	11.0074569961493	10.7024291609772	10.9171004848645	10.837418896567	10.7870314443436	11.1812704342617	11.1437755391117
Psat.cameor.v2.7g345650	3.9866612856329	3.88174891519407	3.13298584256466	4.67598064757522	5.13392736521469	3.81996482212341	4.80520682962297	5.28601882809063	4.12882965446672	4.55419445520996	4.56605176020989	3.93147961881766	5.03125236634373	4.53943065590467	4.55572900003375	6.48950916691851	6.20770079745918	5.96935498124106
Psat.cameor.v2.7g345750	2.42139507268699	2.42139507268699	2.42139507268699	3.00457818245363	2.92012634209626	2.87926003719354	2.42139507268699	2.42139507268699	2.42139507268699	2.42139507268699	2.42139507268699	2.42139507268699	2.42139507268699	3.43501920872555	2.42139507268699	3.24770825829475	3.38753304379605	2.42139507268699
Psat.cameor.v2.7g345900	3.35377217669568	3.09654894640477	2.42139507268699	6.34600684817289	5.92299429958941	6.95017643729149	3.10298292167054	2.42139507268699	3.37102540156113	2.42139507268699	3.24037690731987	3.93147961881766	4.82838171765416	3.65096513117448	4.64345554396946	3.92018695807783	4.04000283968633	4.04049727356263
Psat.cameor.v2.7g34600	9.0658203515798	9.42522343186618	9.28172241192911	6.42292790510367	6.48017153027926	6.3120404752833	3.89481057273934	3.95017645172146	4.33013813507208	4.24828406051634	4.16862740203888	3.74299229823284	3.79038339699788	4.11452549866649	2.42139507268699	3.92018695807783	3.38753304379605	4.15690384422979
Psat.cameor.v2.7g346250	4.09993776452427	2.42139507268699	3.7217306667336	3.00457818245363	2.42139507268699	3.52084441679274	4.6678755720658	4.58731951120217	4.41974513842992	2.42139507268699	2.42139507268699	2.42139507268699	2.42139507268699	2.42139507268699	2.42139507268699	3.57503432022297	3.11081655947654	4.15690384422979
Psat.cameor.v2.7g346300	2.89362813282616	4.00898476376293	4.31553706111539	2.83516161678048	3.4046887169898	2.87926003719354	4.02298877896972	3.80054253665883	3.09883248043422	4.94408331184887	4.44692032986229	3.51241826001575	3.051826865178	2.42139507268699	2.42139507268699	4.10172620826921	2.42139507268699	2.42139507268699
Psat.cameor.v2.7g346450	4.09993776452427	4.32439708757765	3.53044789857537	3.75086848070155	2.42139507268699	3.32607720233147	2.42139507268699	2.42139507268699	2.42139507268699	2.42139507268699	2.42139507268699	2.42139507268699	2.42139507268699	2.42139507268699	2.42139507268699	2.42139507268699	2.42139507268699	2.42139507268699
Psat.cameor.v2.7g346700	2.42139507268699	2.42139507268699	2.42139507268699	3.00457818245363	2.42139507268699	3.06625315702966	2.42139507268699	2.42139507268699	2.42139507268699	2.42139507268699	2.42139507268699	2.42139507268699	3.30614129693757	2.42139507268699	2.42139507268699	3.42683649734612	2.42139507268699	3.59470492894284
Psat.cameor.v2.7g347050	3.55398674628375	3.36787829656237	3.7217306667336	2.83516161678048	3.12328218085237	3.06625315702966	3.10298292167054	3.13037157336333	3.09883248043422	3.15115744464729	3.24037690731987	2.42139507268699	3.65444051104732	4.23513161366259	3.66145233390922	5.9261650342328	6.36944277012662	6.68308939135402
Psat.cameor.v2.7g347150	6.71194442487409	6.53672331574895	7.03175030603297	7.35403467116467	7.05202206797818	7.27347288605677	8.2429567706671	8.06604810673119	8.50905501291681	8.77375371631838	8.83757419557846	8.33911700600371	8.9081408484831	9.15459792589319	9.16255354018167	8.42550289366224	8.14162357231423	7.97376054356644
Psat.cameor.v2.7g347200	3.79226800638636	4.49733003562463	4.50787235504068	4.28109950793261	4.48297530816879	4.87395214653216	4.80520682962297	3.62643516336484	4.72638430837492	4.24828406051634	4.16862740203888	3.20182951745988	3.30614129693757	3.98029039431877	3.66145233390922	3.57503432022297	3.38753304379605	3.59470492894284
Psat.cameor.v2.7g347250	3.86093617355864	3.09654894640477	4.08793519864608	3.63119354427121	3.70475911796442	3.32607720233147	4.02298877896972	5.18278207428679	3.37102540156113	3.15115744464729	2.42139507268699	3.93147961881766	3.30614129693757	2.42139507268699	3.83993967949226	5.05872580186568	4.45082687909446	5.84861059656314
Psat.cameor.v2.7g347350	10.2317840943558	10.3240860733857	10.2591920580619	10.2972137248878	10.3642025731799	10.2727429101824	10.5179454345817	10.741536337023	10.4783946747696	10.9425688923053	10.9912585190299	10.884140118663	11.0359582085565	11.0626393006296	11.0922063086854	11.7075281767753	11.7431801333598	12.0570687361517
Psat.cameor.v2.7g347600	9.97877696574131	10.0272927418342	10.1401251777933	10.3657597005616	10.5542349524554	10.372041317787	10.4567409549898	10.4558776298405	10.5132506719403	9.99855690245813	10.384786882457	10.2433317534065	9.99560049019671	10.1180068151363	9.83587597659321	9.49263761069997	9.98630489284175	9.8786506914831
Psat.cameor.v2.7g347650	3.0863181444631	3.94715424454302	3.28865602070997	3.49493411284013	3.70475911796442	3.42891529126451	2.42139507268699	2.42139507268699	3.74214474211412	3.66046399884541	2.42139507268699	2.42139507268699	3.051826865178	3.14534904684086	2.42139507268699	3.00962308604402	2.42139507268699	2.42139507268699
Psat.cameor.v2.7g347700	8.98567767979637	9.17982811396343	9.14944508498911	8.1515256362037	8.25482545340856	8.14571650591872	7.65683675010002	7.89251471718689	7.88726505317482	7.4107430610312	7.55363147995149	7.62123121406432	7.40562592636289	7.27763469188685	7.42486976332066	7.975487273444	8.06306370079497	8.24700091943287
Psat.cameor.v2.7g347750	8.55476887823369	8.64649143457232	8.40560277068253	8.12883022684444	8.12380367142025	8.22396297422533	8.76332513522551	8.86835016483782	8.65830077661909	9.33611867969528	9.45573507233028	9.41036592387974	9.70894654424521	9.76294605126392	9.70865176608563	9.61231243332127	9.52900380399446	9.50788009555277
Psat.cameor.v2.7g347800	7.1256371504985	6.96096363075754	6.80984503455048	5.99882152599173	5.99843122765256	5.83296979133339	5.68850241619145	5.81768533625173	5.707908735169	4.55419445520996	5.45112972006939	4.93821343009532	5.50519349682476	5.33292201337317	5.40233532654284	5.31432995791358	5.06810160385446	5.0688058664605
Psat.cameor.v2.7g347850	2.42139507268699	2.42139507268699	2.92708899339989	3.85824461423245	3.6148061130098	4.05335550762788	3.581444669985	3.80054253665883	3.37102540156113	3.83882842129422	3.24037690731987	3.93147961881766	3.65444051104732	3.8281460673293	3.83993967949226	3.42683649734612	2.42139507268699	3.11104448356524
Psat.cameor.v2.7g347900	8.5942227167683	8.45834991725441	8.38565825900222	8.42922087482091	8.42736290120866	8.39232387410481	8.20771551971984	8.30763871929488	8.2139889992793	8.58147237696174	8.44833043220415	8.49500454718096	8.56829249933434	8.44909633975706	8.45135836631149	8.9236415624805	8.98546265822512	9.24855847852581
Psat.cameor.v2.7g348000	2.42139507268699	2.90095840689311	3.28865602070997	3.85824461423245	3.6148061130098	2.87926003719354	3.581444669985	3.13037157336333	3.74214474211412	2.42139507268699	3.24037690731987	3.20182951745988	2.42139507268699	2.42139507268699	2.42139507268699	3.00962308604402	2.42139507268699	3.59470492894284
Psat.cameor.v2.7g348050	10.9391459256662	11.1002151409072	11.070436418986	11.2273668727055	11.1463098612733	11.1600687856184	10.7842188377511	10.5375798232814	10.9469073766399	9.93806707414242	10.0211310178051	10.0294022110402	9.51149131691658	9.76979180799393	9.52034842345529	7.87358373975337	8.42945531252445	8.12975932713104
Psat.cameor.v2.7g348250	5.72861956391248	5.95941465052641	6.1185305085059	3.80589907973583	4.06699450533281	3.94268320614408	3.10298292167054	2.42139507268699	2.42139507268699	2.42139507268699	2.42139507268699	2.42139507268699	2.42139507268699	2.42139507268699	2.42139507268699	2.42139507268699	2.42139507268699	2.42139507268699
Psat.cameor.v2.7g348400	8.9657621896951	8.87663344012077	8.74670835767973	8.69014751845583	8.81894266477851	8.63480476108012	8.42785733766961	8.1951513903278	8.59686010664805	8.25760669816572	8.30196875736699	8.13986304840097	8.23659647442481	8.1252383210163	8.27310822173256	9.07625059175756	9.22072125188694	9.54930991955399
Psat.cameor.v2.7g348450	7.3318176999154	6.72007323030355	7.12418341323829	6.89686971006456	7.30923069543333	6.68555289532814	7.66552441510021	7.50895687607375	7.14607060127862	7.56817342553618	8.08353216437096	7.45934953781233	7.32367058935577	7.48061633890807	7.35235410081511	7.41250430862847	7.6171700018086	8.0639973898539
Psat.cameor.v2.7g348500	5.77558554234869	6.22588068372407	6.40681896897498	3.49493411284013	4.18491817796251	3.42891529126451	4.6678755720658	4.50117587355316	4.12882965446672	4.72407790377083	4.00130218835039	3.51241826001575	3.65444051104732	4.78556735343153	3.99314907613401	3.92018695807783	4.61493200513319	4.53608211138935
Psat.cameor.v2.7g348550	7.44173024780017	7.47910701233211	7.44396847708575	7.4705993912586	7.33259327758268	7.49000799801166	6.99347852710161	7.04362342007211	7.00432873345632	7.53585691211576	6.93294578115413	7.49835424388182	8.45319621506069	7.99881510965605	8.10685785526892	9.63542815203172	9.78490452521722	9.87098225518917
Psat.cameor.v2.7g348600	8.57900755391611	8.77404553734368	8.61342059808261	8.47492129302879	8.36646976004428	8.69287414230012	8.15934580581664	8.05892206400323	8.31556934187799	7.68082592066607	7.93458308639377	7.74529286510962	7.73634822205352	7.52448792672486	7.73157782876767	8.72243341190623	8.94952829226703	8.81715058070695
Psat.cameor.v2.7g348650	9.27178714903089	9.16037779212513	9.31824923177568	9.67463423178862	9.69226753526048	9.68574336825363	9.35808829714916	9.42583347103073	9.32698243977307	8.97985708878715	9.12557731916512	9.25594457468499	9.27783301015366	9.40671647811181	9.26806314549302	11.8374393807938	12.3566162507647	12.8349967690603
Psat.cameor.v2.7g348700	5.71261104866186	5.2022780222109	5.97238977714132	2.42139507268699	6.1776853495115	2.42139507268699	5.38180931981873	6.12306089180254	5.707908735169	6.30298549975015	6.65620354172727	6.52856303207363	2.42139507268699	2.42139507268699	6.93875049885194	2.42139507268699	2.42139507268699	2.42139507268699
Psat.cameor.v2.7g348800	6.34001439338882	6.60048022739484	6.31299862122206	6.20492271075132	5.57326201505861	5.95280408062387	6.87847404988479	6.90723437600922	6.3242683513191	7.70039434448237	7.2514999397947	7.65613938476307	7.88337415884122	7.60841481158041	7.41303462221262	9.82257761931696	9.80112519993018	9.70837564946001
Psat.cameor.v2.7g348850	7.77134304969779	8.19856398450299	8.02948319757525	9.84855687946705	9.26645685785921	9.66751833957712	11.3123482438005	11.2030609986662	11.4735929937419	9.95648182163214	10.1839228145067	10.1607166312694	9.61263737131957	9.51389963018019	9.52584877523524	8.05113889640878	7.14384664570398	6.78478331867558
Psat.cameor.v2.7g348950	4.58467739428177	4.53714341541217	5.0790622868646	5.60653472348485	5.31229887445921	5.86048780314641	5.54350906671816	5.7831997410446	5.23343074646624	6.40226401702498	6.21256846091814	6.15678930346051	6.65603922406807	6.23020768737357	5.81987570625127	6.62808287907219	6.716916418641	6.43438536675535
Psat.cameor.v2.7g34900	8.34975904796525	8.31953401419371	8.38278638941942	8.20457984034435	8.00895044261523	8.24998908259405	8.30541016056032	8.21451935166019	8.09203532737834	8.57618864111238	8.41123126674064	8.3604316362131	8.63393941073365	8.51578096741723	8.64072631797845	8.4517902822456	8.3211161766139	8.287899981889
Psat.cameor.v2.7g349100	3.35377217669568	4.06767187107853	3.88294803966454	4.28109950793261	4.39125860225378	4.24770369189081	6.02426982307843	5.74785303868502	5.41006938383102	7.92491029068974	7.72070830965864	7.74529286510962	8.6149397446176	8.37917779275703	8.83048934922702	7.10665538409291	7.19391337078256	7.98801615711122
Psat.cameor.v2.7g349250	5.64669812467277	5.85821714241304	5.82664490660909	6.97030780273193	6.66672933869595	7.00630641064114	6.5237529527886	6.20321645451871	6.42911375498667	5.9223191454538	4.95734915152931	5.82752550494012	4.71420723345913	4.99332342066036	4.36011173097508	3.7032584453453	3.59433022505652	2.42139507268699
Psat.cameor.v2.7g349300	6.60411834600689	6.83046288001184	6.70313658572519	7.41537411503406	7.20547818434581	7.58308399363242	6.33997889856133	5.88423687833865	6.40875025217106	6.37808283274391	5.56509876693352	6.47728568264718	6.30275508243785	6.51839352213383	6.45159296099744	5.24599021427843	4.89217487520909	4.3607459632223
Psat.cameor.v2.7g349350	5.44770556458515	5.63115835724618	5.50214975577873	6.00886589714845	5.38224560078803	5.8740491379661	4.02298877896972	4.40886177513933	4.33013813507208	3.99193765352049	3.24037690731987	3.74299229823284	4.52203360491498	3.98029039431877	4.36011173097508	4.58276399713397	4.36017615772318	4.45141635455488
Psat.cameor.v2.7g349450	6.28726096078683	5.76533098542068	6.30082619216763	5.60653472348485	5.31229887445921	5.90078906857299	6.80162223574317	6.3972760702037	6.34586117044889	6.98524619807751	6.86859735797612	6.67222973106801	6.86388479390962	6.35740795120018	6.35562645917442	5.17410583752937	5.12204792300132	5.81674787052392
Psat.cameor.v2.7g349600	8.273490136655	8.38288507357606	8.45565673991519	9.08730071916143	9.02996210286749	9.03122762791143	8.63657381127127	8.25249178781718	8.41555499217196	8.96780343784908	8.62721695051197	8.89619138553842	9.0105458223417	9.0459922631606	9.09014402774128	8.61354958870863	8.49574790071879	8.45625700781751
Psat.cameor.v2.7g349700	3.23226760893008	2.42139507268699	2.42139507268699	2.83516161678048	2.92012634209626	2.42139507268699	2.42139507268699	3.62643516336484	3.37102540156113	2.42139507268699	2.42139507268699	2.42139507268699	2.42139507268699	2.42139507268699	2.42139507268699	3.00962308604402	2.42139507268699	2.42139507268699
Psat.cameor.v2.7g349750	7.52126449126699	7.33159222438657	6.87681877711289	9.14948972687332	9.30678626583593	9.22733798919946	6.48490408708067	6.25425714362249	6.25746123139933	6.56098018360658	6.82403932343513	6.96027987772059	5.77822564062626	6.11960388509186	5.541092392319	5.13671052227068	4.89217487520909	4.76139732386781
Psat.cameor.v2.7g349800	7.42722717635784	7.65202268971095	7.44396847708575	7.23572279824585	7.26133619913016	7.4091099557004	6.15408921320754	6.09530898422018	6.48852215724175	5.29967870635265	5.86033381305865	5.0140242018026	5.16578265801333	4.85842996779459	4.24965162157283	2.42139507268699	3.11081655947654	3.38784686217945
Psat.cameor.v2.7g349900	6.04157882962509	5.74923979784469	5.56511490796637	6.02874440541461	5.85962065980469	6.3120404752833	6.9371263238909	6.64648438579795	5.98166617190701	7.94964496403041	7.87040849802892	8.09817380676176	8.12282477677289	8.24146320696029	8.4455649129507	9.54240421890352	9.84872079613167	10.029211197286
Psat.cameor.v2.7g349950	6.79725206224512	7.02865066086841	6.97940273332024	6.21361889282652	6.34845565122762	6.37987900328408	6.73703511870208	6.95415009069149	6.87697081340329	6.9030837404103	7.63315749231725	7.32113013135027	7.25653664529754	7.74445943727094	7.12451132481276	8.09469464220359	7.86888826350566	8.17407050487388
Psat.cameor.v2.7g35000	6.45920979343967	6.22588068372407	5.87690780169521	6.73164556118295	6.54174830460567	6.55766879138669	7.18707430390699	7.44476603690093	7.0961294289592	8.34097751643727	8.14810314818738	8.34625694849688	7.78477603536002	7.50271918160515	7.85912776406899	6.61481293329393	6.43352692293564	6.30320113660506
Psat.cameor.v2.7g350000	6.02875360314791	6.21425964957811	6.14604218570247	6.97030780273193	7.03074259902192	7.03656807956357	7.325140636725	7.3544689138087	7.45418956232773	7.53585691211576	7.80324254899679	7.70140560007349	7.91479607918121	7.91067680111533	7.94378354697837	9.14459842523372	9.72452668004796	10.1996058070853
Psat.cameor.v2.7g350300	2.42139507268699	2.42139507268699	2.42139507268699	2.42139507268699	2.92012634209626	2.42139507268699	3.37674410501729	4.40886177513933	3.09883248043422	2.42139507268699	2.42139507268699	2.42139507268699	2.42139507268699	2.42139507268699	2.42139507268699	2.42139507268699	2.42139507268699	2.42139507268699
Psat.cameor.v2.7g350400	2.42139507268699	2.42139507268699	2.42139507268699	3.13327445535278	2.42139507268699	2.42139507268699	2.42139507268699	4.40886177513933	2.42139507268699	2.42139507268699	2.42139507268699	2.42139507268699	2.42139507268699	2.42139507268699	2.42139507268699	2.42139507268699	2.42139507268699	2.42139507268699
Psat.cameor.v2.7g350500	9.58303666444435	9.68180678624576	9.752323428476	9.37831873330276	9.25122918156702	9.40343098193441	9.01165968163561	8.87647749235914	9.09275166520623	8.59198212468809	8.64649936811702	8.60027851845956	8.73242418971218	8.57951776942594	8.75755216360692	7.76990726869307	7.7401252153491	7.7241134711084
Psat.cameor.v2.7g350550	10.656614617162	10.77827579586	10.9066915956015	10.3768739470852	10.381788027562	10.4261026596997	10.4391279007776	10.4367703576484	10.5484437172355	9.86629836561687	9.96592652372654	9.97747961912761	9.8810106645236	9.85380476045587	9.95074060875977	9.52659427410644	9.42031357315637	9.52018933802993
Psat.cameor.v2.7g350600	2.42139507268699	3.09654894640477	3.63072053978828	3.00457818245363	2.92012634209626	2.87926003719354	3.10298292167054	2.42139507268699	2.42139507268699	2.42139507268699	2.42139507268699	2.42139507268699	2.42139507268699	2.42139507268699	2.42139507268699	2.42139507268699	3.11081655947654	2.42139507268699
Psat.cameor.v2.7g350650	8.92508677328999	8.91642282215564	8.76887296822891	7.71882511331154	7.86425820614823	7.8949871691115	8.20771551971984	8.27726228896526	8.04021063092065	7.90818149289591	8.25248251865933	8.13986304840097	8.10659080309025	8.11810078578758	8.30545580051685	9.5406560907928	9.88721835102964	9.94406568831676
Psat.cameor.v2.7g350750	5.30456839735614	5.3815095348558	5.54443852141311	6.09621173650284	6.11138252517449	5.8740491379661	6.0776251271557	6.30353692198391	6.25746123139933	6.58228406622239	6.28028793803984	6.71708961091467	6.5476775693449	6.66310421416057	6.78175520109489	6.80202342504428	6.86346446754744	6.91005834358621
Psat.cameor.v2.7g350800	8.40010223288855	8.48024017852998	8.33008993453595	9.07429709274757	9.18385406040659	9.11147951979849	9.05525849468867	8.88858325479596	8.86228885811001	9.3392407983053	9.48459017923369	9.30805824391366	9.62977310751521	9.61620123183615	9.71829241893443	9.09543091922915	9.24464129976482	9.10230076058018
Psat.cameor.v2.7g350850	12.1992250935685	12.2074452367981	12.2118076458987	11.3630709827488	11.1952670415225	11.3020669892378	12.4102587784183	12.1892217386316	12.5766580718428	11.091630272338	11.13241010831	11.258877922272	10.5823910937378	10.5183301514958	10.6969947249664	10.6510626420412	10.4950740228433	10.5689447939623
Psat.cameor.v2.7g350900	7.13161618542387	6.86050460143533	6.94080901570493	6.74367127183686	6.74728768850941	6.52383247425531	7.06094782531063	7.01441333781065	7.0961294289592	6.49509999548996	6.95377048882189	7.26189915882681	6.92698019078486	7.17121175255598	6.93875049885194	8.13697290849719	8.02902331038172	8.57902509296297
Psat.cameor.v2.7g350950	2.42139507268699	3.36787829656237	2.42139507268699	3.00457818245363	3.27693924951936	2.42139507268699	2.42139507268699	3.13037157336333	3.37102540156113	2.42139507268699	2.42139507268699	3.20182951745988	2.42139507268699	2.42139507268699	2.42139507268699	4.63876889148705	4.68984650129139	5.17467945569719
Psat.cameor.v2.7g351000	9.19403513370792	8.9182056091464	9.02789480520149	9.2091079822326	9.0634776466434	9.15757133556708	9.48122333477929	9.80366700561581	9.2830806401024	9.88136899937421	9.40380665454567	9.69390198077967	9.68364313312177	9.41838135778543	9.6265578060535	9.36805551722832	9.16540520973224	9.38403878045083
Psat.cameor.v2.7g351050	11.1953948184258	11.3116357045057	11.2720271290977	11.455540844093	11.3864924798474	11.4087012515693	11.858137286813	11.7944437080534	11.9613908278468	10.6195186852325	10.4899217325264	10.5915374565223	10.3913196229354	10.3655361317189	10.3913114945363	10.4589756319397	10.71219313755	11.0441584075903
Psat.cameor.v2.7g351150	8.40010223288855	7.64342125541505	7.72375808518627	8.20457984034435	7.50184236503763	7.84120411503128	9.82136094600052	10.0516823928754	9.83436868906254	11.1389767872905	10.9465905012119	10.8618997223846	11.3037117137824	10.9181278578805	11.2885976118217	11.7782170872344	11.5389134769337	11.7675692083166
Psat.cameor.v2.7g351200	7.47030539847684	7.44485915317337	7.57058450384404	7.13899728149776	7.28548265721631	6.93096856122574	7.08707342705198	7.04362342007211	7.24103482706853	6.98524619807751	6.9945360589345	6.96027987772059	7.23676594819285	7.10046444588281	6.87108336049966	7.83984693037062	7.86888826350566	8.32767084086329
Psat.cameor.v2.7g351300	5.72861956391248	5.82792667555491	6.15960153188776	4.70191359743763	4.72461224734393	4.66455338105492	4.24362712243808	3.95017645172146	4.23361336789759	5.62455793481986	8.38084900825609	5.98333570703876	5.88447485799747	5.05606555842776	5.78326207747174	4.46295985587634	5.71582587156802	4.53608211138935
Psat.cameor.v2.7g351350	8.704492457059	8.83948335401798	8.83549528736288	9.7322117068144	9.72460221200307	9.79050775329621	10.1468783796188	10.2663444210357	10.0850379127181	10.8924423841327	11.0539661090725	11.0572423439513	10.7571676594667	10.7226564465506	10.7671742138044	12.3920830595977	12.8051644535016	13.0638995449288
Psat.cameor.v2.7g351400	8.39514627569417	8.17489354977449	8.3770254337606	8.38394237293967	8.14703306936701	8.20013089603519	8.58715781461227	8.40637893392157	8.64968217716153	8.54407311712341	8.38084900825609	8.33911700600371	8.36951182211691	8.45477269717954	8.66086636469403	7.50154046387333	7.32323955941345	7.31285970054515
Psat.cameor.v2.7g351450	4.09993776452427	4.1235669026762	3.88294803966454	3.63119354427121	3.51572855271131	3.32607720233147	2.42139507268699	3.41443839253536	3.09883248043422	2.42139507268699	2.42139507268699	2.42139507268699	2.42139507268699	2.42139507268699	2.42139507268699	3.24770825829475	2.42139507268699	2.42139507268699
Psat.cameor.v2.7g35150	7.27354539394866	6.88263066195962	7.00207119179976	7.04503862323313	6.95744655416552	7.31354777813719	6.15408921320754	6.41978168625195	5.77347708303711	7.36240988668395	7.30106299059665	6.80281048335325	7.19639052093744	6.97949022393006	7.20910632242436	5.21051484460373	5.22398798400367	4.53608211138935
Psat.cameor.v2.7g351550	11.3690573364363	11.4532976306605	11.4689774875324	11.3211586000972	11.2464618403734	11.3774712970041	10.8418456430089	10.6306020577295	10.8449128675899	10.423131326934	10.2878479041427	10.3625332809382	10.467424843486	10.471509839621	10.5736355256847	10.4746240316203	10.4546300462894	10.5121506505476
Psat.cameor.v2.7g351650	3.63985363364023	3.88174891519407	4.08793519864608	5.55231349610201	6.31354086245092	5.76174170191852	4.6678755720658	4.66813021658427	4.50345323440567	4.35868147608153	4.00130218835039	4.77252642431967	4.21083982056057	4.34492425536079	4.12827868344539	3.42683649734612	3.38753304379605	4.15690384422979
Psat.cameor.v2.7g351700	8.30554041806382	8.30597812568531	8.29385768051716	8.69014751845583	8.52684060207336	8.61691800343949	8.63657381127127	8.58066597510702	8.76190030724481	9.45888837621237	9.09315413912542	9.11677562120905	9.35771317284981	9.05349265803277	9.45553934798233	9.93863042904719	9.85456133196059	9.93306026566653
Psat.cameor.v2.7g351800	6.15208845244467	6.60048022739484	6.56770296336615	6.90759343871373	6.91160510393465	6.89837367922433	5.33828368214085	5.67439265385067	6.06232759339294	3.15115744464729	3.24037690731987	3.51241826001575	3.051826865178	3.8281460673293	2.42139507268699	2.42139507268699	2.42139507268699	3.38784686217945
Psat.cameor.v2.7g351850	2.42139507268699	2.42139507268699	3.95544107371213	3.41842909618358	2.42139507268699	3.52084441679274	3.74985052753158	3.13037157336333	3.88638713562453	2.42139507268699	3.24037690731987	3.20182951745988	2.42139507268699	2.42139507268699	2.42139507268699	2.42139507268699	2.42139507268699	2.42139507268699
Psat.cameor.v2.7g351900	9.02630555902472	9.10197126642463	8.8207182598933	9.06953928430785	8.94544038080541	8.93666524791769	9.12930707788279	9.25557955476969	9.58603071118737	9.06906682714933	9.06477069970005	8.94872888570967	8.503652027636	8.45477269717954	8.74345607754141	8.29882493859835	8.33232381055986	8.74346144833388
Psat.cameor.v2.7g35200	9.52411433246363	9.46479256433222	9.35093856576367	8.72536162285556	8.67343528262333	8.68907475221453	8.1219728393948	8.27726228896526	8.38990776194089	7.06296545343698	7.20016888714261	7.32113013135027	7.05674872980557	7.48061633890807	7.3018981081371	7.34191705996027	7.45221594035889	7.34646396703443
Psat.cameor.v2.7g352000	12.9327054590844	12.9596433453706	13.0569617657282	13.1147399727677	12.8231983839821	13.2406219086352	12.9810776738346	12.5980163385213	12.9579273897123	12.8951189422496	12.3444890932169	12.6399127861919	12.8614128984188	12.2983682281736	12.8525785947833	11.7272577982772	11.3765684203075	11.5338240788231
Psat.cameor.v2.7g352050	7.10754946762621	7.10588120062516	6.78390220527638	8.88553027955638	8.71621122520277	8.89769185764848	9.15419717893325	9.03735614709719	9.54479776369133	7.73875148410806	7.12874838838903	7.73444573397158	5.40097564107973	5.72444163191805	5.24825761038522	3.81717750015392	3.38753304379605	3.38784686217945
Psat.cameor.v2.7g352100	3.35377217669568	3.24463781357812	3.13298584256466	3.41842909618358	3.6148061130098	3.60445435907351	2.42139507268699	3.13037157336333	2.42139507268699	2.42139507268699	3.24037690731987	3.51241826001575	3.051826865178	2.42139507268699	2.42139507268699	4.18295965725727	3.59433022505652	4.61555522155912
Psat.cameor.v2.7g352200	3.0863181444631	2.42139507268699	2.92708899339989	2.42139507268699	2.42139507268699	2.42139507268699	2.42139507268699	2.42139507268699	2.42139507268699	3.99193765352049	3.56504408428938	2.42139507268699	3.051826865178	3.14534904684086	3.83993967949226	2.42139507268699	3.11081655947654	3.11104448356524
Psat.cameor.v2.7g352300	8.35996928003106	7.95973035579614	8.06575320865045	7.38503103712826	7.52230038675109	7.63142679554958	8.31648030567893	7.71346183179692	8.27130357520687	7.46896363932272	6.77805454937889	7.54876976168949	5.03125236634373	6.11960388509186	5.74567628428421	2.42139507268699	2.42139507268699	2.42139507268699
Psat.cameor.v2.7g352350	7.02642925491625	7.02865066086841	7.23673545257123	6.94450856017997	6.83997842955042	6.79590236467828	8.33836883803293	8.08721728396679	8.45566473933886	8.75517147224242	8.52673690982308	8.2732147942201	7.5245062119183	7.67804233628132	7.64318612963995	5.17410583752937	4.15638095402829	4.3607459632223
Psat.cameor.v2.7g352400	3.71887255498356	3.57085104233366	2.92708899339989	3.00457818245363	2.42139507268699	3.32607720233147	2.42139507268699	2.42139507268699	2.42139507268699	2.42139507268699	2.42139507268699	2.42139507268699	2.42139507268699	2.42139507268699	3.66145233390922	2.42139507268699	2.42139507268699	3.11104448356524
Psat.cameor.v2.7g35250	4.04467309224186	3.36787829656237	3.53044789857537	3.00457818245363	3.12328218085237	2.87926003719354	3.10298292167054	2.42139507268699	3.5746119800264	3.15115744464729	2.42139507268699	3.51241826001575	2.42139507268699	2.42139507268699	3.15176207271913	3.00962308604402	2.42139507268699	2.42139507268699
Psat.cameor.v2.7g352500	5.09578291825091	4.45624755229434	5.31893424728043	5.42207245709964	4.29237159784933	4.90136637460106	5.04382851194575	5.88423687833865	4.79305078308111	5.70507804617827	4.16862740203888	5.945956188333	4.71420723345913	2.42139507268699	2.42139507268699	4.25908554263223	6.27927115612133	5.45097685678272
Psat.cameor.v2.7g352650	4.54750846831497	4.64975872073792	3.88294803966454	3.41842909618358	3.4046887169898	3.60445435907351	4.13838438994107	3.62643516336484	3.09883248043422	3.66046399884541	3.24037690731987	2.42139507268699	3.65444051104732	3.8281460673293	3.44382437286022	3.00962308604402	3.59433022505652	3.38784686217945
Psat.cameor.v2.7g352750	3.23226760893008	4.78634956188495	4.02357920207656	4.99999799632682	6.2410437445681	5.5235839294417	5.24692313628525	2.42139507268699	4.65619611697898	4.87466822347158	4.95734915152931	2.42139507268699	5.07757579067721	6.20334993029517	5.62652058588099	5.90440848115744	3.59433022505652	5.57101122181467
Psat.cameor.v2.7g352950	3.71887255498356	3.94715424454302	3.88294803966454	4.59497281343815	3.93588213605792	3.94268320614408	3.89481057273934	3.41443839253536	3.37102540156113	2.42139507268699	3.56504408428938	3.93147961881766	4.119084809151	3.8281460673293	3.44382437286022	4.18295965725727	3.7643774750789	3.38784686217945
Psat.cameor.v2.7g35300	5.77558554234869	5.71649748686106	5.52345334229574	6.00886589714845	5.85962065980469	5.60752179841253	5.75576854393023	6.15028291079719	6.18737599372329	6.42604341149353	6.10455566390285	6.08992019046557	6.56366829886438	6.49647427978014	6.95518089757188	7.18045924206125	6.716916418641	6.95435667526762
Psat.cameor.v2.7g353000	2.42139507268699	2.42139507268699	2.42139507268699	2.83516161678048	3.27693924951936	2.42139507268699	3.37674410501729	3.41443839253536	3.09883248043422	3.15115744464729	3.80535762201894	3.20182951745988	3.9109041022832	3.8281460673293	3.15176207271913	4.79380285721721	4.9533791785538	6.02608598129154
Psat.cameor.v2.7g353050	2.42139507268699	2.42139507268699	2.42139507268699	3.00457818245363	2.42139507268699	2.42139507268699	3.74985052753158	3.80054253665883	2.42139507268699	4.12698317562973	4.86971513694879	3.93147961881766	4.82838171765416	4.44587530507725	4.55572900003375	5.50128746579634	4.61493200513319	5.0688058664605
Psat.cameor.v2.7g353100	3.79226800638636	4.00898476376293	4.26248394502663	2.42139507268699	2.42139507268699	3.06625315702966	2.42139507268699	2.42139507268699	2.42139507268699	2.42139507268699	2.42139507268699	2.42139507268699	2.42139507268699	2.42139507268699	2.42139507268699	3.24770825829475	3.11081655947654	3.59470492894284
Psat.cameor.v2.7g353250	8.53011582932397	8.53239114456352	8.7710708094056	8.80480814448549	8.78972766305561	8.41550469088928	8.71813266764172	8.62957470164846	8.93501966768027	8.81918812673476	8.55422349485138	8.31019834152575	8.25143779660181	8.4087235964512	8.09209793379721	7.07797253516309	6.96793237507476	6.73483675228392
Psat.cameor.v2.7g353300	9.44481019372127	9.48176850409214	9.60365431666965	9.37060352982218	9.57485881609961	9.34185561432565	9.44638169004112	9.39505051359432	9.62831249243692	9.06530074056113	9.43370853079683	9.29335974538543	8.87658406032908	9.35302476157961	8.94577758569508	8.48853141255282	8.79205481691308	8.92478136029041
Psat.cameor.v2.7g353350	7.38782258461914	7.21446811594994	7.38199377242601	7.2899648664254	7.25523574946491	7.40447953480137	6.63435482734793	6.82546795887033	6.8620972080299	7.16516557642273	6.95377048882189	7.01514971241811	7.03400906401028	7.31559825600928	6.88830122828294	7.82842350931068	7.73168232341233	7.40078459863904
Psat.cameor.v2.7g35350	2.42139507268699	2.42139507268699	3.53044789857537	2.42139507268699	3.12328218085237	2.87926003719354	2.42139507268699	2.42139507268699	2.42139507268699	2.42139507268699	2.42139507268699	2.42139507268699	2.42139507268699	2.42139507268699	2.42139507268699	3.42683649734612	2.42139507268699	3.11104448356524
Psat.cameor.v2.7g353600	8.95570036750179	9.03124900190436	8.88909285932403	8.7875276984951	8.71842782643888	8.89274529570004	7.42064001225813	7.3544689138087	7.37267459071073	7.2473346497814	7.28473088288693	7.32113013135027	7.6343176953387	7.58788706677892	7.65327952887377	9.4165200971513	9.29419140016922	9.39744635013104
Psat.cameor.v2.7g353650	5.98956952251425	5.74923979784469	6.00284289468017	5.4371560988369	5.68755423284179	5.43430684879375	4.98798792886251	4.50117587355316	5.03091437963201	5.24642045536521	4.86971513694879	4.68130313410894	4.3760139819231	5.22873162661833	3.44382437286022	3.00962308604402	3.59433022505652	2.42139507268699
Psat.cameor.v2.7g353700	9.11486927857536	9.12376557258553	9.01125765546857	8.04887859880252	8.01617791134063	8.07758649800549	7.82135440668552	7.88447441712768	7.95880321188504	8.06732584784355	7.62020431859613	7.65613938476307	7.40562592636289	7.4353661263161	7.83273002047038	7.76392279871658	7.98708448877167	8.38803260238234
Psat.cameor.v2.7g353750	6.52441718989293	6.58255145457713	6.63701766911376	6.96518486694573	6.91160510393465	7.01848761551368	7.61259474585151	7.74044372449141	7.69952633830152	7.22046296159725	7.0916628636843	7.08519674770903	6.83784976848787	6.51839352213383	6.81815582742668	5.71717959715895	5.81594476034305	6.30320113660506
Psat.cameor.v2.7g353800	6.78970291385867	5.97330044129646	5.75672801511209	5.57968529515414	5.07842430740272	5.35854306674537	3.74985052753158	4.30930469257568	3.88638713562453	3.99193765352049	3.24037690731987	3.74299229823284	3.30614129693757	3.14534904684086	3.44382437286022	5.37946933484921	5.74999213481158	5.49213993073989
Psat.cameor.v2.7g353850	6.71991257873819	6.26018696135626	7.11034389277514	7.42658991260911	7.52230038675109	7.81354067750285	7.97599952018175	7.60017808149229	7.96576555010864	5.98792073082208	5.45112972006939	5.78574382688405	5.66334815004028	5.42985591906935	5.70706422148608	3.7032584453453	3.7643774750789	4.3607459632223
Psat.cameor.v2.7g353950	5.09578291825091	5.27222720482877	5.31893424728043	5.13696181801467	4.79623516760151	4.87395214653216	6.15408921320754	6.3972760702037	6.67044871336921	7.01683978993951	6.8012309921739	7.26189915882681	7.39674679073675	7.14332894925053	7.22273426284744	5.71717959715895	6.30235280136605	6.05362532011204
Psat.cameor.v2.7g354000	4.62081741775961	4.41380309107455	4.85836441442986	4.04603577866235	3.78744770883171	3.52084441679274	5.72253563817615	5.88423687833865	5.13589233882816	7.82149462320853	7.98596205628035	7.87934314883639	9.30889996117409	9.25884358635172	9.24823525551509	10.7337126091604	11.3178882548535	11.6498348116138
Psat.cameor.v2.7g354250	5.40828446114552	5.48285250759522	5.6055775956639	5.70909232076317	5.28817995719932	5.33894151975094	5.46499117060217	5.18278207428679	5.45094222282549	5.40044394827881	5.32705265632746	5.21912567691593	5.16578265801333	4.70850575357999	4.94580063302367	5.05872580186568	4.9533791785538	4.45141635455488
Psat.cameor.v2.7g354300	3.45951842323379	3.24463781357812	4.26248394502663	3.9082033657167	3.51572855271131	4.15445241159124	3.581444669985	3.80054253665883	3.37102540156113	3.99193765352049	4.31552539149407	4.77252642431967	4.3760139819231	4.44587530507725	4.36011173097508	10.8997366949163	11.443326596555	11.831192756253
Psat.cameor.v2.7g354350	5.59515963382775	5.94539187519451	5.66417220311716	5.6328817989298	5.68755423284179	5.59113014538245	4.43052912455496	4.66813021658427	4.85655411660346	4.12698317562973	4.16862740203888	3.93147961881766	5.2486873765017	4.99332342066036	5.81987570625127	4.88798774631657	4.68984650129139	4.76139732386781
Psat.cameor.v2.7g354450	8.74205619822231	8.77601316577424	8.55594382608176	8.00966275584475	8.22394971865638	8.22396297422533	7.3360699468714	7.36607065061943	7.46406196358198	7.78530513911245	7.2514999397947	7.37801987849891	7.99342468576997	7.5775124411312	7.61247455794807	8.45921377935828	8.35996759264983	8.4511220580193
Psat.cameor.v2.7g354600	3.45951842323379	3.36787829656237	3.7217306667336	4.00190765614458	4.00330180241423	4.20197090308478	5.6536285210556	5.94780669522603	5.56686104727156	6.64435995679416	6.21256846091814	6.50315375746112	5.95924585708426	5.76191636119222	5.92436367608667	5.79032091947592	4.04000283968633	4.04049727356263
Psat.cameor.v2.7g354650	2.89362813282616	2.90095840689311	2.42139507268699	2.83516161678048	2.92012634209626	3.68144126509271	3.581444669985	3.13037157336333	3.74214474211412	3.15115744464729	4.31552539149407	3.20182951745988	3.30614129693757	3.43501920872555	3.83993967949226	3.57503432022297	3.11081655947654	3.38784686217945
Psat.cameor.v2.7g355250	6.49683379589793	6.46999734255655	6.54726727576398	6.86420977360756	6.94232795534277	6.84463324240646	6.5237529527886	6.96945439956264	6.50778970166868	7.77611395407831	7.65871958625944	7.10218809144292	7.15484933043939	6.86458361880205	7.67325662732951	4.9760319975956	4.68984650129139	4.04049727356263
Psat.cameor.v2.7g355350	7.68866341131577	7.11835917257012	7.41049518790459	7.08336176675151	7.20547818434581	7.18441757729676	7.24621966233311	7.20742404688419	7.42415963664116	7.52492157653599	6.86859735797612	7.4056433539545	7.23676594819285	7.62865413689578	7.38906843207577	9.03958522094434	9.36682724096932	9.4804242601021
Psat.cameor.v2.7g355400	5.69641907143206	5.2022780222109	5.68317494192381	5.46684427494878	6.12489199192003	5.45262314416499	4.80520682962297	4.20109253523355	4.79305078308111	4.55419445520996	4.86971513694879	4.58331386912697	4.119084809151	4.11452549866649	4.36011173097508	4.79380285721721	4.45082687909446	4.15690384422979
Psat.cameor.v2.7g35550	4.25188681415737	3.09654894640477	4.36642606439751	4.8705532066674	4.89696867244421	4.63175134585164	4.02298877896972	4.08229964235479	3.5746119800264	3.15115744464729	2.42139507268699	3.20182951745988	2.42139507268699	3.14534904684086	3.66145233390922	3.24770825829475	3.38753304379605	3.11104448356524
Psat.cameor.v2.7g355600	9.21808454399088	9.12993250850005	9.06777336245766	9.56143857836458	9.27852430555357	9.56034738514638	9.5508242783079	9.61256285047993	9.65223666999608	9.34856681298589	8.96591042332652	9.04838951985303	9.16219795901481	9.04222738922924	9.09385214644107	10.6331288407731	10.7260646349469	10.7873437409268
Psat.cameor.v2.7g355650	8.18436709171682	8.06650641075999	8.02948319757525	7.76960368485714	7.63929783628276	7.92438081682779	7.73320188254854	7.87638900973466	7.85762501085653	7.87412985957313	8.08353216437096	7.99290726448666	7.69350246105306	7.35258624556321	7.78762993183024	7.86242565837394	7.86888826350566	7.98090597399738
Psat.cameor.v2.7g355750	2.89362813282616	3.24463781357812	3.13298584256466	3.24071256917552	3.4046887169898	3.32607720233147	2.42139507268699	3.13037157336333	2.42139507268699	2.42139507268699	3.80535762201894	3.20182951745988	4.01966830948885	4.11452549866649	3.44382437286022	3.7032584453453	3.7643774750789	4.15690384422979
Psat.cameor.v2.7g355800	7.36263557223279	6.83046288001184	7.08225884190765	7.50274574557402	7.66252053661097	7.52881427854472	8.05744740157532	8.11496780014065	8.01358241947593	8.02139984345547	8.26916736233058	7.99290726448666	8.29983373526713	8.32442006607103	8.34955683393995	8.63008670140753	8.66485706840488	8.82113608637354
Psat.cameor.v2.7g355850	7.14350021344341	7.37381838565876	7.24308978765845	5.91580513302785	6.52151532939219	5.8467955529972	6.97959623147015	7.41156468751062	7.0961294289592	6.05062937703215	6.82403932343513	6.69483496090721	6.24433422389796	7.01070128865811	6.49726699280763	5.53015621169237	6.18302402439856	5.81674787052392
Psat.cameor.v2.7g35600	6.2546482846068	6.3264231876167	6.77514938364024	7.39648475963816	7.21807980026815	7.53729771954376	6.15408921320754	6.03812897690157	6.11367043487849	6.30298549975015	5.72041343100263	6.25156020978778	5.69295500774624	5.68594614717754	5.81987570625127	3.00962308604402	3.38753304379605	3.38784686217945
Psat.cameor.v2.7g356100	5.64669812467277	5.63115835724618	5.50214975577873	6.40787092121112	6.2410437445681	6.27177970665077	5.68850241619145	5.63617748574516	5.77347708303711	5.29967870635265	5.86033381305865	5.90756681574599	5.36443585395705	5.28180355985993	5.35284619277045	4.18295965725727	5.45021712194585	5.31967561759608
Psat.cameor.v2.7g356150	8.24347140784799	8.01410683926847	8.20559747507655	8.95425048836327	8.6269937722856	8.91243056372151	9.44133489753472	9.13881467711665	9.43373659959971	7.89125624046431	7.7085220941873	7.91820060644919	6.92698019078486	6.97949022393006	7.05000467167208	4.25908554263223	4.45082687909446	4.95406455669521
Psat.cameor.v2.7g356250	7.14350021344341	6.73637242487311	7.03175030603297	6.85315602634225	6.94990713342366	6.66242706183729	6.10357156801026	6.20321645451871	6.21112203340289	6.56098018360658	5.86033381305865	5.78574382688405	6.51515070112041	6.49647427978014	6.38022812380529	6.38385962522243	6.5147408447204	6.30320113660506
Psat.cameor.v2.7g356500	6.93362601185705	7.04835060587027	6.92507660743658	9.25906507074028	9.21244148664018	9.24037625929912	8.57798829163221	8.40075413350532	8.50905501291681	8.70280022735198	8.27743793411013	8.31748256382391	8.44891077820055	8.25454061184906	8.4455649129507	6.61481293329393	4.89217487520909	5.17467945569719
Psat.cameor.v2.7g356600	4.93659927857804	4.22809704657341	5.2435045376566	5.07992946694459	5.33600675575831	4.81739256962186	3.581444669985	3.13037157336333	3.37102540156113	2.42139507268699	2.42139507268699	3.51241826001575	2.42139507268699	2.42139507268699	2.42139507268699	2.42139507268699	2.42139507268699	3.11104448356524
Psat.cameor.v2.7g356650	3.23226760893008	3.81222883744119	2.92708899339989	3.75086848070155	4.52648616658218	4.52810830053452	6.48490408708067	6.72077672487215	6.84706799757276	9.15662304337276	9.61754188061122	9.2368666514455	9.16219795901481	9.23924630654047	9.402706791258	10.0509588331225	9.98807714128742	9.94589179038312
Psat.cameor.v2.7g356700	8.22961714476753	8.42863620192871	8.63771330614261	8.18271069156525	8.12045441865105	8.15951385364779	8.0104971095682	8.65342080797029	8.26567356369172	8.78295582189996	8.75114885157205	8.67021836333021	8.74296308029568	8.6504830579927	8.78991695117901	10.5530205566453	10.9562384178412	11.1899628202842
Psat.cameor.v2.7g356750	6.61270660132038	6.33717022037284	6.44047408894332	6.37727322367337	6.37126746209497	6.36082264603696	6.22666211244379	6.66542120377161	6.75343221898851	7.04775404193128	6.97429777949433	6.45094181045555	6.85092626275521	6.91495835592684	6.64655246448154	8.42170812517702	8.99958942649734	8.82907420946644
Psat.cameor.v2.7g356800	6.75910304889876	6.29368872842516	6.82688349771363	5.78140108603254	5.84332487621696	5.99060287489931	5.68850241619145	5.81768533625173	6.11367043487849	6.35348593152931	5.76860662943904	6.01975785508082	6.00699347080309	6.14806901342628	6.30511602153338	6.26978264148252	6.96793237507476	6.71779410754749
Psat.cameor.v2.7g356850	6.58678596527673	6.410220127692	7.00207119179976	5.39140799281323	5.35931783568226	5.60752179841253	5.91115309573571	5.7831997410446	5.98166617190701	5.49442672062869	5.45112972006939	5.60505456181868	4.88201877756451	4.9275536116898	5.19285066561114	4.58276399713397	4.9533791785538	3.76479980863717
Psat.cameor.v2.7g356900	6.53349490517706	6.14247350674582	5.75672801511209	6.17851170101506	5.96873507985394	6.25121581333383	4.92976088570921	5.01181231434726	5.80515589071482	5.9223191454538	5.3904689232142	5.69828708588935	4.21083982056057	4.53943065590467	5.40233532654284	3.92018695807783	2.42139507268699	3.59470492894284
Psat.cameor.v2.7g357050	7.92370193309887	8.08567538323404	8.28157507127836	8.47671952512169	8.25482545340856	8.46744745381628	8.72645551087258	8.56566395653305	8.73770664187661	8.81021502499158	8.92438765507541	8.89619138553842	8.60341862325946	8.65542085009594	8.52462879592685	9.71663512611506	10.0521652038354	10.3615921719618
Psat.cameor.v2.7g357100	7.33700004575715	7.53598681261164	7.18486460861682	7.47780529439707	7.2734600664156	7.45461316167598	7.38950547241136	7.31909192602471	7.39349005123997	6.86885669012554	7.03417746369336	7.24670254773976	7.02250293820044	6.77648943135901	6.93875049885194	7.43528475771028	7.47263192733514	7.70697593462881
Psat.cameor.v2.7g357150	4.54750846831497	4.22809704657341	5.13608365625497	4.75230656055531	4.29237159784933	5.12601156343241	4.92976088570921	5.28601882809063	5.18552221794597	5.98792073082208	5.3904689232142	5.34068906365494	5.20785601787189	5.47591327256925	4.12827868344539	5.94759337489914	6.39112457485495	6.53521045235363
Psat.cameor.v2.7g357250	4.54750846831497	4.78634956188495	4.85836441442986	5.15545918830927	4.99071439148093	4.81739256962186	4.92976088570921	5.28601882809063	4.65619611697898	5.62455793481986	5.19082256649283	5.78574382688405	5.20785601787189	4.78556735343153	5.01186650640627	6.12717607589686	6.49486497086505	6.68308939135402
Psat.cameor.v2.7g357300	8.32130229832408	8.26732925817362	8.23456028116678	7.87974826547708	7.78183797591004	7.88172839874778	7.2918458074956	6.92304373656492	7.19433603524769	6.42604341149353	6.68141549602198	6.90323201853982	6.16252572438745	6.42862912311874	5.85556703916293	5.34728021374404	5.93930171476335	5.84861059656314
Psat.cameor.v2.7g357350	8.16119809333711	7.87778507112735	7.76405822884608	8.49280349612357	8.09678921148308	8.11205393877541	8.84967158254156	8.85607265397783	9.1488680317519	6.74219973910238	7.1826433910056	6.52856303207363	5.8586497094394	5.93572051783609	6.22583720175433	3.24770825829475	2.42139507268699	2.42139507268699
Psat.cameor.v2.7g357400	5.07050602369391	5.338820186454	4.82368319682649	5.53842511296313	5.44885372837155	5.14884170921642	5.24692313628525	5.71160023777786	5.67394723037139	5.29967870635265	5.03967337047716	5.74269146687059	4.589273307597	5.38223025252655	5.13512928258767	3.92018695807783	3.91068530866711	3.76479980863717
Psat.cameor.v2.7g357450	6.68777102714435	6.05388365470245	5.56511490796637	3.85824461423245	3.8641715189837	3.81996482212341	2.42139507268699	2.42139507268699	2.42139507268699	2.42139507268699	2.42139507268699	3.20182951745988	3.30614129693757	2.42139507268699	2.42139507268699	2.42139507268699	3.38753304379605	2.42139507268699
Psat.cameor.v2.7g35750	2.42139507268699	2.42139507268699	3.63072053978828	3.41842909618358	3.78744770883171	3.75298927397768	3.10298292167054	2.42139507268699	3.09883248043422	2.42139507268699	2.42139507268699	2.42139507268699	3.49696129109323	2.42139507268699	2.42139507268699	4.52424778478321	3.11081655947654	2.42139507268699
Psat.cameor.v2.7g357500	4.04467309224186	2.90095840689311	3.13298584256466	4.50861114109606	4.48297530816879	4.56357931766474	5.14911369475831	4.30930469257568	4.0139581258078	3.44299439370428	3.56504408428938	4.47736424660225	3.30614129693757	3.14534904684086	3.44382437286022	3.00962308604402	2.42139507268699	2.42139507268699
Psat.cameor.v2.7g357550	8.90779419680843	8.95861304816261	8.9071913468452	8.46951310304063	8.55440095964007	8.49382305257835	6.78574578409771	6.93868106896783	7.26382796028195	5.8883462669427	6.17746501906427	5.90756681574599	5.12238591469231	5.56372393328682	5.01186650640627	3.00962308604402	3.59433022505652	3.11104448356524
Psat.cameor.v2.7g357600	5.44770556458515	5.55896018622522	5.01956773877711	3.6927863228351	4.18491817796251	3.94268320614408	2.42139507268699	3.62643516336484	2.42139507268699	2.42139507268699	2.42139507268699	2.42139507268699	2.42139507268699	2.42139507268699	3.83993967949226	3.57503432022297	3.38753304379605	3.11104448356524
Psat.cameor.v2.7g357700	3.23226760893008	4.1235669026762	3.80536665705203	3.56550161352722	3.6148061130098	3.60445435907351	3.581444669985	3.41443839253536	4.0139581258078	3.83882842129422	3.24037690731987	3.51241826001575	4.01966830948885	3.8281460673293	3.83993967949226	4.93272405941208	4.68984650129139	5.12276069815051
Psat.cameor.v2.7g357750	6.11619560088969	5.95941465052641	6.57781258611567	4.56681800169148	4.39125860225378	4.52810830053452	2.42139507268699	2.42139507268699	3.37102540156113	2.42139507268699	2.42139507268699	3.20182951745988	3.051826865178	3.43501920872555	3.15176207271913	2.42139507268699	2.42139507268699	2.42139507268699
Psat.cameor.v2.7g35800	6.9939686753922	7.13072983057306	6.67517216184558	6.5030247106509	6.55175867296558	6.35119841996093	7.80572259409903	7.93205685577991	7.74070673867992	7.58932186226065	7.89211908269988	7.94667128701553	7.31426961477444	7.54593254079031	7.43660841852353	7.00873360964804	7.27754513324796	7.26679769189426
Psat.cameor.v2.7g358000	9.30386789644668	9.24093311192953	9.0978507501912	9.09902132294736	9.30088222130623	9.33700836502723	9.09436640919312	9.56809731163706	9.03104929802921	8.47193426251847	8.5944953582659	8.40897367785473	8.07912120202165	8.11810078578758	8.1141815300233	10.137929862815	10.2512438574715	10.0915771528542
Psat.cameor.v2.7g358050	8.84921145911065	8.86188803216764	8.8207182598933	8.42177250320321	8.55191712447678	8.12898347361541	8.5359882715938	8.28338898770941	8.60579923657634	8.35338647786369	8.64649936811702	8.60027851845956	8.66382764747891	8.82716284661019	8.35574829845726	9.20544686829515	9.57453873028551	9.90517368865182
Psat.cameor.v2.7g358100	3.45951842323379	2.42139507268699	2.92708899339989	2.42139507268699	2.42139507268699	2.42139507268699	2.42139507268699	2.42139507268699	3.09883248043422	2.42139507268699	3.24037690731987	3.74299229823284	2.42139507268699	2.42139507268699	2.42139507268699	2.42139507268699	2.42139507268699	2.42139507268699
Psat.cameor.v2.7g358150	6.15208845244467	6.22588068372407	6.25107248641072	4.47849475459096	4.23982008110103	4.52810830053452	3.74985052753158	3.80054253665883	3.09883248043422	2.42139507268699	2.42139507268699	2.42139507268699	2.42139507268699	2.42139507268699	2.42139507268699	2.42139507268699	2.42139507268699	2.42139507268699
Psat.cameor.v2.7g358200	3.45951842323379	2.90095840689311	2.92708899339989	2.42139507268699	3.12328218085237	2.42139507268699	3.74985052753158	2.42139507268699	2.42139507268699	2.42139507268699	3.80535762201894	2.42139507268699	3.30614129693757	3.43501920872555	3.44382437286022	4.10172620826921	4.26248354160673	4.61555522155912
Psat.cameor.v2.7g358350	3.0863181444631	3.24463781357812	3.13298584256466	3.13327445535278	3.12328218085237	2.42139507268699	3.89481057273934	2.42139507268699	2.42139507268699	2.42139507268699	3.24037690731987	3.93147961881766	3.49696129109323	3.14534904684086	3.66145233390922	3.00962308604402	2.42139507268699	2.42139507268699
Psat.cameor.v2.7g358400	8.65560075963728	8.74821904826524	8.40842960013044	6.36952046165228	6.77316613246479	6.30208109999574	6.78574578409771	6.3972760702037	6.34586117044889	6.91989630425715	6.63054056171769	6.92250068794845	5.90983843938582	5.99969160391153	6.08306017649186	3.92018695807783	4.45082687909446	4.15690384422979
Psat.cameor.v2.7g358450	4.72363816457542	4.84973605124845	4.95736345218535	5.85019495697805	6.25338492970645	5.81900784266685	4.43052912455496	4.50117587355316	3.88638713562453	4.12698317562973	4.67518743758494	3.51241826001575	3.9109041022832	3.8281460673293	3.15176207271913	3.24770825829475	3.59433022505652	2.42139507268699
Psat.cameor.v2.7g35850	9.58303666444435	9.79187998455748	10.1264586255206	9.90372418196957	9.719078722398	9.72615857326282	10.0507435301412	9.95522880442356	10.1491083005024	8.59198212468809	8.51978261684024	8.34625694849688	7.99929904064534	8.07451714649708	8.04688916835423	5.64004463018972	5.491374864554	5.49213993073989
Psat.cameor.v2.7g358500	8.71048900524368	9.11757215741081	9.02973158714076	8.99496805724201	9.24355463361542	9.1548194282473	9.05855829264339	9.18535286171488	9.15192250706726	8.85016151884845	9.11177081614944	8.93458921180783	8.84758030151517	8.93261155675224	8.84376375790482	10.2210463703243	10.6475054116282	11.1556589814551
Psat.cameor.v2.7g358550	8.63683043391333	8.53471741467319	8.77326530641926	8.02695110790583	8.01977810152824	8.12898347361541	6.97959623147015	6.44193893117039	6.50778970166868	6.76099204768876	6.60441002715172	6.69483496090721	6.20401592638552	6.23020768737357	6.14189679986769	4.79380285721721	3.91068530866711	2.42139507268699
Psat.cameor.v2.7g358600	8.13468000379194	8.03068724229616	7.93852007799758	7.93312727000927	7.6989153953325	7.94683517413661	8.38643596284504	8.20809223049276	8.48986829890551	8.560220277874	8.31809380402579	8.36746706673721	8.41416092801446	8.43193195648535	8.53011374746282	7.70266997029571	7.06531944167507	7.40078459863904
Psat.cameor.v2.7g358700	9.06737864732115	9.38582714545884	9.55346853965614	8.97348004744716	9.01561393855847	9.17397343012019	9.70406020142612	9.65569866656799	9.63705816942909	9.76546457119493	9.60773872574637	9.43065646737035	9.50118237262956	9.64875070065433	9.68672180649429	7.81690881175546	7.68870942934085	7.23125718171679
Psat.cameor.v2.7g358750	4.62081741775961	5.1535997281545	4.92516120190945	5.06037990244591	4.89696867244421	5.00579538434712	5.14911369475831	5.12812122685987	5.08440683911235	5.58250474634232	5.32705265632746	5.60505456181868	5.832345590072	5.52050503685527	5.66736704409245	5.9261650342328	6.43352692293564	6.53521045235363
Psat.cameor.v2.7g358800	7.11360400275641	6.87529310561184	6.64665185031345	8.51572370133677	8.24255438885566	8.31059937321043	9.69136292858236	10.5221234366111	9.58150704414193	10.7763123299549	10.9309517413995	10.8329731885943	10.8090694552072	10.6772606237119	11.0847726908473	13.7669948453035	14.1581320595032	14.5164147116121
Psat.cameor.v2.7g358850	3.63985363364023	4.00898476376293	3.7217306667336	4.08855708313457	3.27693924951936	3.94268320614408	3.581444669985	3.41443839253536	3.09883248043422	2.42139507268699	3.24037690731987	3.20182951745988	3.30614129693757	3.14534904684086	2.42139507268699	3.42683649734612	2.42139507268699	2.42139507268699
Psat.cameor.v2.7g359000	6.62124373012572	6.61818759745493	6.18633963329319	6.90224157826358	6.93470859679529	6.89837367922433	6.40389450758725	6.03812897690157	6.67044871336921	5.95549838163807	6.37620632024551	6.08992019046557	6.16252572438745	6.28245393763485	6.27917543984281	6.08918014667343	6.73395801064422	6.5156051526874
Psat.cameor.v2.7g359100	9.97960471998051	9.93169468278908	9.91915313789498	10.0653826547818	10.1287166006791	10.1571917625405	9.82524049710388	10.1183008974351	10.0977649137464	10.1626308232987	9.99629962784588	10.0965530107169	10.1579566880625	9.95337846482594	10.2050243989155	9.71198271613831	9.84285651801164	9.98549208947793
Psat.cameor.v2.7g359150	6.61270660132038	6.84556227547624	6.58785141803525	6.67624697275602	6.97240778291785	6.70831192081393	6.6165035496999	6.30353692198391	6.28007904073563	5.853540203283	5.98768073495401	5.86811059969514	6.2243173686487	5.99969160391153	6.22583720175433	4.84171937125076	5.27227237833243	5.91026582915711
Psat.cameor.v2.7g359300	8.44395564214834	8.19268270961679	8.30906525161256	8.890934267179	9.03885776296398	8.78296345614621	8.83435185687684	8.99692468435964	8.73770664187661	8.81470855405474	8.81502906796624	8.73148038158936	8.48284289065871	8.45477269717954	8.6807290266957	7.70266997029571	7.92179554881271	7.71557018254316
Psat.cameor.v2.7g359350	2.42139507268699	3.36787829656237	3.13298584256466	2.42139507268699	2.42139507268699	2.42139507268699	5.09747955958659	5.63617748574516	4.23361336789759	11.1127638779429	10.9543467648643	10.8693513484362	11.1934292746441	10.851930628845	11.1915800307028	10.9578710672782	10.4762569961333	10.0463344856773
Psat.cameor.v2.7g359400	6.15208845244467	6.22588068372407	6.1185305085059	6.80233369720454	6.62942059767	6.65463486611094	6.20287879649214	6.35117428695797	6.11367043487849	4.87466822347158	5.26060909664709	5.0140242018026	4.98330422628198	4.99332342066036	5.541092392319	7.65172086833311	7.92919764672575	8.47661588579434
Psat.cameor.v2.7g359450	7.44173024780017	6.94002001771604	7.05361440340263	5.24440253675458	5.57326201505861	5.74705566800674	5.33828368214085	6.52729103473783	5.67394723037139	6.42604341149353	6.28028793803984	6.47728568264718	6.32170982061564	6.17597715946017	6.62615425145396	8.7316575349957	9.39915642383737	10.1079800611456
Psat.cameor.v2.7g359500	4.58467739428177	3.57085104233366	3.7217306667336	4.24494937263745	4.39125860225378	3.99934877652526	3.89481057273934	3.95017645172146	4.79305078308111	4.72407790377083	4.67518743758494	5.08584608064646	4.45110639895224	4.9275536116898	4.72569614600493	5.34728021374404	5.06810160385446	5.01264026123993
Psat.cameor.v2.7g359800	4.54750846831497	4.41380309107455	4.20704684316964	6.84201656220197	6.40481737464826	6.39868488810426	6.15408921320754	6.35117428695797	6.54556449753859	4.87466822347158	3.56504408428938	4.93821343009532	3.30614129693757	3.14534904684086	3.83993967949226	3.00962308604402	2.42139507268699	3.38784686217945
Psat.cameor.v2.7g359850	7.11963315955071	7.12455779998443	7.39916223576725	7.28586421157529	7.42786007996459	7.53729771954376	6.38290497041522	5.67439265385067	5.74107292537852	5.01012143585153	6.06665325592091	5.60505456181868	4.589273307597	4.34492425536079	4.55572900003375	3.57503432022297	2.42139507268699	3.76479980863717
Psat.cameor.v2.7g359900	7.99751267672633	7.87043421296525	8.00354001932147	6.76742462578305	7.10048282466839	7.03656807956357	6.92268615625344	6.90723437600922	7.00432873345632	7.64087319374429	7.28473088288693	7.08519674770903	7.81839722832728	7.32803348553009	7.77843802543162	8.07065965236006	8.52534601441504	8.62078219420805
Psat.cameor.v2.7g360000	3.86093617355864	2.90095840689311	3.13298584256466	4.47849475459096	4.76090424851558	4.41543835693177	3.581444669985	2.42139507268699	3.74214474211412	3.83882842129422	2.42139507268699	3.74299229823284	4.29616976393899	3.98029039431877	4.55572900003375	3.00962308604402	3.11081655947654	3.11104448356524
Psat.cameor.v2.7g360050	8.74205619822231	8.83571516934389	8.9388161587471	7.83276792383627	8.21455657398784	7.84462500338642	8.12826933641245	7.71346183179692	8.36905638695463	7.4107430610312	8.01593272423486	7.79833648065299	7.72220739734169	8.1947349615653	7.7123985425159	8.09469464220359	8.49075527646027	8.76016525505253
Psat.cameor.v2.7g360250	7.18433783613633	7.14299501005069	7.02438776501612	7.76372178350899	7.5474709157848	7.66277695244789	7.13794265274353	6.89124914479485	7.03116094077628	7.26058464398612	6.9945360589345	7.11898105149004	7.20659108295751	7.35258624556321	7.1953480771523	6.98832281276372	6.93885120123514	6.98314812281169
Psat.cameor.v2.7g360300	8.84376585159082	8.74821904826524	8.55594382608176	9.63412624319202	9.14812650874376	9.5973007184497	8.42785733766961	8.13543565640237	8.00008154872892	8.85016151884845	8.44098656399154	8.29551856058048	8.54840184161213	8.51034019300813	8.20615093557676	6.71768662230337	7.1181443381567	6.32591780336427
Psat.cameor.v2.7g360350	7.71277422406776	7.88144648788865	7.53479046965088	8.11272814020637	8.19876404608248	8.13458275858068	8.02406824325334	8.22091794886013	8.12350446316871	7.81253209880409	7.7566604983338	8.05524296366249	7.93944951682841	7.93525395551212	7.85038213260388	8.83797691389518	8.83995067886829	9.21865768089584
Psat.cameor.v2.7g360400	7.97110766153924	8.10459280225743	8.11850251995597	7.74891112125022	7.94978777507112	7.61949233672551	7.410336457092	7.44476603690093	7.62229881203865	7.79443807080599	7.62020431859613	7.8087148578279	7.36977602738296	7.78108127041313	7.49390782971442	11.5259607744009	12.067458920823	12.5131660013123
Psat.cameor.v2.7g360450	8.68228930307703	8.84886096831938	8.95823523980777	8.74190397504866	8.59115408020505	8.69666354949259	9.28672413405193	9.22726244474029	9.4109701645053	8.94748743467082	9.45208725934302	8.91071062507991	8.95119162947755	9.0270688482089	8.86127503503279	9.69479434737421	10.0316902012898	9.76739553183519
Psat.cameor.v2.7g36050	3.0863181444631	4.06767187107853	3.53044789857537	4.64952850109365	3.70475911796442	3.60445435907351	4.13838438994107	2.42139507268699	4.0139581258078	2.42139507268699	2.42139507268699	2.42139507268699	2.42139507268699	2.42139507268699	2.42139507268699	2.42139507268699	2.42139507268699	2.42139507268699
Psat.cameor.v2.7g360600	7.46084321244712	7.67752309237751	7.71920991257934	8.19149819818702	8.09337652991184	8.23703475325406	8.15934580581664	8.20809223049276	7.90910178244909	8.59198212468809	8.44833043220415	8.53928717465493	8.73945866656896	8.66524600353051	8.72922085938069	8.9289974334594	8.72561434783585	8.90614125692597
Psat.cameor.v2.7g360650	3.71887255498356	3.7379024187792	4.02357920207656	4.59497281343815	4.52648616658218	4.63175134585164	4.13838438994107	2.42139507268699	2.42139507268699	2.42139507268699	2.42139507268699	2.42139507268699	2.42139507268699	2.42139507268699	2.42139507268699	2.42139507268699	2.42139507268699	2.42139507268699
Psat.cameor.v2.7g360750	6.32961827262032	7.03524734338033	7.13789104936892	10.348189746523	10.1722143126535	10.0795175049986	6.80162223574317	5.97855586995687	7.58660012373588	4.94408331184887	4.67518743758494	4.68130313410894	3.49696129109323	3.98029039431877	3.66145233390922	3.00962308604402	2.42139507268699	2.42139507268699
Psat.cameor.v2.7g360800	2.42139507268699	2.42139507268699	2.42139507268699	4.04603577866235	3.27693924951936	4.05335550762788	5.38180931981873	4.40886177513933	4.9171982496469	6.25063542820645	5.19082256649283	5.82752550494012	5.60220197737888	5.79842405378169	5.66736704409245	3.81717750015392	2.42139507268699	2.42139507268699
Psat.cameor.v2.7g361000	8.13468000379194	8.21896154497651	8.21854171501664	8.00717597727356	8.03764539890975	7.89828289025486	4.73831195436459	5.33489350809512	5.67394723037139	4.12698317562973	3.24037690731987	3.74299229823284	3.30614129693757	3.65096513117448	2.42139507268699	2.42139507268699	2.42139507268699	2.42139507268699
Psat.cameor.v2.7g361150	3.35377217669568	2.42139507268699	4.31553706111539	3.00457818245363	2.92012634209626	2.42139507268699	3.581444669985	3.95017645172146	3.09883248043422	3.15115744464729	4.95734915152931	3.20182951745988	2.42139507268699	3.43501920872555	2.42139507268699	3.24770825829475	2.42139507268699	2.42139507268699
Psat.cameor.v2.7g361200	5.68003928835944	6.1051786149582	6.66572824857382	10.7231395154377	10.6738335303812	10.4864421751711	7.53885363847902	7.22026817637671	7.53133632994966	5.81785833047185	4.77598859495488	5.34068906365494	3.79038339699788	4.34492425536079	3.44382437286022	3.24770825829475	2.42139507268699	2.42139507268699
Psat.cameor.v2.7g361250	2.42139507268699	2.42139507268699	2.42139507268699	3.13327445535278	2.42139507268699	2.87926003719354	3.10298292167054	2.42139507268699	3.09883248043422	2.42139507268699	3.80535762201894	3.74299229823284	2.42139507268699	2.42139507268699	2.42139507268699	3.24770825829475	2.42139507268699	2.42139507268699
Psat.cameor.v2.7g361300	11.8601163838563	11.9588767840212	11.9654247838561	12.1093270109406	11.9594958882076	12.0800815488086	12.6806037110122	12.7252327130426	12.9467596074968	11.1567810959521	11.1739688801454	11.2427120967208	10.2943546675547	10.3039879341223	10.5481860674444	7.207187939797	7.06531944167507	6.55455116037174
Psat.cameor.v2.7g361400	2.42139507268699	2.90095840689311	2.92708899339989	2.83516161678048	2.42139507268699	2.42139507268699	2.42139507268699	3.13037157336333	2.42139507268699	4.35868147608153	3.56504408428938	3.93147961881766	4.29616976393899	4.53943065590467	4.46165072817463	4.9760319975956	3.91068530866711	4.3607459632223
Psat.cameor.v2.7g361450	2.42139507268699	2.42139507268699	2.42139507268699	2.42139507268699	2.92012634209626	2.42139507268699	2.42139507268699	2.42139507268699	2.42139507268699	3.15115744464729	4.00130218835039	3.51241826001575	4.3760139819231	4.99332342066036	4.24965162157283	10.1402403769179	8.98190924118489	8.73503643276128
Psat.cameor.v2.7g36150	7.62655967801696	7.9104077013739	7.93460247791574	7.43771902190199	7.1604825432865	7.36689008685158	7.56695080004163	7.62934503195247	7.42415963664116	6.72315814888909	6.89036860139149	6.78185528566668	6.90207350770712	7.1985644343857	6.9714255975559	6.35218409439604	6.39112457485495	6.18386244012842
Psat.cameor.v2.7g361500	4.04467309224186	4.1235669026762	5.0790622868646	4.62253412603399	4.52648616658218	4.15445241159124	3.10298292167054	4.66813021658427	4.12882965446672	3.15115744464729	4.00130218835039	3.74299229823284	4.119084809151	3.14534904684086	3.66145233390922	5.47181214926645	3.59433022505652	4.69048432869708
Psat.cameor.v2.7g361550	2.42139507268699	2.42139507268699	2.42139507268699	3.00457818245363	2.42139507268699	2.42139507268699	3.10298292167054	3.13037157336333	3.09883248043422	4.55419445520996	6.57779447800575	4.68130313410894	8.74645899951457	9.44143189195277	8.36805203745123	11.9294838512	9.61409682238213	9.15377299417064
Psat.cameor.v2.7g361750	2.42139507268699	2.90095840689311	2.42139507268699	2.42139507268699	2.42139507268699	2.42139507268699	3.10298292167054	3.62643516336484	3.09883248043422	3.66046399884541	2.42139507268699	4.09280184949092	3.79038339699788	3.65096513117448	3.99314907613401	5.05872580186568	3.91068530866711	2.42139507268699
Psat.cameor.v2.7g361950	8.30554041806382	8.17489354977449	8.39708887934074	8.38394237293967	8.5692147964173	8.45183591802199	8.24874746639297	8.48290571584221	8.31556934187799	8.47761334895687	8.10227801496286	8.29551856058048	8.40975771922613	8.20150386701404	8.4280435743436	7.42013790732404	7.41049451579681	6.89498349598609
Psat.cameor.v2.7g36200	8.55698930614154	8.31412694273159	8.22175969763303	8.80480814448549	8.677998228186	8.79538599021449	8.94546977168117	9.06606494337196	9.18211670318207	9.3298540966477	9.40380665454567	9.09150925384108	9.4485027358954	9.32850489019932	9.48689847240946	10.6703758364069	10.5762503557029	10.8025401518419
Psat.cameor.v2.7g362050	3.86093617355864	4.00898476376293	3.80536665705203	4.20770385883639	4.29237159784933	4.15445241159124	4.02298877896972	3.62643516336484	3.88638713562453	4.24828406051634	3.80535762201894	4.23471516360144	3.65444051104732	3.8281460673293	2.42139507268699	3.00962308604402	3.91068530866711	3.76479980863717
Psat.cameor.v2.7g362150	9.13729914440887	8.90027779428978	8.96016284538573	10.033368786971	9.84105706709246	9.7842895038572	10.0835054730744	9.65333577302331	10.2985311414575	8.95971134279493	9.46662348896225	9.38286011761004	8.38753770384451	8.73220939808054	8.89141731960289	5.21051484460373	4.45082687909446	3.59470492894284
Psat.cameor.v2.7g362200	6.34001439338882	6.65295966310323	6.27616586781582	7.06910999821799	6.91160510393465	7.11239167015473	7.02084732080245	6.89124914479485	7.19433603524769	7.00112977884136	6.95377048882189	6.42410417415773	6.3951121777662	6.38154435926924	6.4746120341929	5.58617278701222	4.68984650129139	5.0688058664605
Psat.cameor.v2.7g362250	3.0863181444631	3.36787829656237	3.63072053978828	3.13327445535278	3.70475911796442	3.68144126509271	3.10298292167054	3.13037157336333	3.09883248043422	3.66046399884541	4.16862740203888	4.09280184949092	4.01966830948885	4.53943065590467	4.12827868344539	6.01000589570882	6.07981292296175	5.68160107107957
Psat.cameor.v2.7g362350	5.82104295052038	5.52142200452786	5.84359793893195	6.1961732297677	6.22859499522424	6.24082178561749	5.33828368214085	5.51488593676811	5.45094222282549	4.35868147608153	4.67518743758494	4.77252642431967	3.49696129109323	3.43501920872555	3.15176207271913	2.42139507268699	2.42139507268699	2.42139507268699
Psat.cameor.v2.7g362400	7.4513184405582	7.24323160846256	7.1172802974373	7.71273178428883	7.70340078341858	7.70855903898492	7.36836866549665	7.29501482182317	7.29735478969563	7.4107430610312	7.8146565235831	7.27693698128909	7.37882253725048	7.73515667576018	7.18145700434061	7.57175063481184	7.43150633178212	7.39008319842142
Psat.cameor.v2.7g362450	3.71887255498356	3.36787829656237	3.95544107371213	2.42139507268699	2.42139507268699	2.42139507268699	2.42139507268699	2.42139507268699	2.42139507268699	2.42139507268699	2.42139507268699	2.42139507268699	2.42139507268699	2.42139507268699	2.42139507268699	2.42139507268699	2.42139507268699	2.42139507268699
Psat.cameor.v2.7g36250	2.89362813282616	2.90095840689311	2.42139507268699	3.80589907973583	3.51572855271131	4.24770369189081	9.91352977621764	10.0695140056519	9.79192506988143	11.3284121467507	11.0247958675592	11.0052039338656	10.0347217006049	10.0781177594322	10.4299597182393	6.66717164191684	5.84780411437435	5.78415208817556
Psat.cameor.v2.7g362500	3.23226760893008	3.24463781357812	3.28865602070997	3.24071256917552	3.51572855271131	2.87926003719354	10.1668893124535	10.5742630147549	9.96687637039673	12.2663612358523	12.5280652367933	12.5060956173092	11.7925594619986	12.1731518311784	12.1208253813683	6.92529169285644	5.45021712194585	5.31967561759608
Psat.cameor.v2.7g362600	9.40469414114322	9.24520028184514	9.36555594417691	9.77959027326894	9.96102765764392	9.80022545412871	10.0753844751156	10.1131519511655	9.97896570189375	10.1870952245432	10.4094483448844	10.3142088201339	10.3699504253493	10.4418134737711	10.495899376398	10.257686496811	10.0922635050752	10.0136245137581
Psat.cameor.v2.7g362650	3.71887255498356	3.94715424454302	3.7217306667336	3.24071256917552	3.51572855271131	2.87926003719354	2.42139507268699	3.13037157336333	3.09883248043422	2.42139507268699	2.42139507268699	4.23471516360144	2.42139507268699	2.42139507268699	2.42139507268699	4.25908554263223	4.89217487520909	4.26303132272616
Psat.cameor.v2.7g362750	5.76010283227382	5.7329634311968	5.94127010702039	3.85824461423245	4.23982008110103	4.20197090308478	6.99347852710161	7.22026817637671	6.65326020374737	9.14952629533162	9.17951858559175	8.3883697126112	8.68948120488273	8.78272561498081	8.98624204558606	10.5608033935854	11.2194882631213	11.1524996221725
Psat.cameor.v2.7g362800	7.88885991534698	7.81023721687198	7.51393012590729	8.01462347936529	7.84409084413053	7.90485180916248	7.19909946334543	7.30710371619833	7.17040570826235	7.44595710754497	7.11032514533728	7.10218809144292	7.84474058652668	7.58788706677892	7.85912776406899	8.94230074197288	9.24464129976482	9.74449626373654
Psat.cameor.v2.7g362900	10.1930548633835	10.2260314741254	10.3465147250833	9.44870994213752	9.5149174520808	9.39062282167121	11.1109675321705	11.4394514270165	11.0388688099979	11.5000261412649	11.8007501188251	11.8806685140018	11.709035081474	11.9721698265716	11.8114076127852	13.7789992575533	14.1248910396657	14.4278069957687
Psat.cameor.v2.7g362950	4.04467309224186	4.81841693802193	4.95736345218535	5.79310124990366	5.49156064612125	5.68673658704177	4.86892115972879	5.51488593676811	5.03091437963201	5.40044394827881	5.72041343100263	5.55601765666153	4.589273307597	5.56372393328682	5.30153511243482	4.74410758229914	3.59433022505652	3.38784686217945
Psat.cameor.v2.7g363050	7.28967323545572	7.44485915317337	7.44396847708575	6.5517581985908	6.97240778291785	6.87845584079348	6.87847404988479	6.95415009069149	6.80101315046675	7.04775404193128	7.21748348822766	6.90323201853982	7.15484933043939	6.97949022393006	7.06521799719441	7.45771041459639	8.08310865833277	8.2705136751571
Psat.cameor.v2.7g363100	12.0570678499606	12.1164349685878	12.2067431319794	11.1438379269654	11.1058269653093	11.1211276971469	12.2159887463097	12.0658432267617	12.4258508372992	10.7530917738091	11.0455188767868	11.2767338015834	10.6285836599156	10.7586602616652	10.8083767326408	10.9876874611498	11.317183495684	11.368714874691
Psat.cameor.v2.7g363150	8.42462969537047	8.30051988269164	8.51980229369243	8.79331088252805	8.78972766305561	8.90426099441874	9.11035352993946	9.10116560120927	9.10541199528549	9.512422115587	9.17066729494354	9.55601366748865	9.71252535653669	9.55675072638357	9.85348091722092	11.5962271577768	11.6995004029226	11.9673225756957
Psat.cameor.v2.7g363200	2.42139507268699	2.42139507268699	2.42139507268699	4.64952850109365	4.29237159784933	4.72781075270983	4.51456479128561	5.12812122685987	3.5746119800264	3.44299439370428	3.80535762201894	3.93147961881766	3.051826865178	3.65096513117448	3.15176207271913	4.52424778478321	3.59433022505652	3.11104448356524
Psat.cameor.v2.7g363300	7.30032559854452	7.69010600898906	7.60057268998057	2.42139507268699	2.92012634209626	2.42139507268699	2.42139507268699	2.42139507268699	2.42139507268699	2.42139507268699	2.42139507268699	2.42139507268699	2.42139507268699	2.42139507268699	2.42139507268699	2.42139507268699	2.42139507268699	2.42139507268699
Psat.cameor.v2.7g363350	5.07050602369391	4.36989226925986	4.02357920207656	4.56681800169148	4.00330180241423	3.60445435907351	3.581444669985	3.95017645172146	3.88638713562453	4.87466822347158	4.56605176020989	4.23471516360144	3.65444051104732	3.65096513117448	3.15176207271913	3.57503432022297	2.42139507268699	2.42139507268699
Psat.cameor.v2.7g363450	2.42139507268699	2.42139507268699	2.42139507268699	4.16928421949454	3.4046887169898	3.20799346439255	4.02298877896972	3.62643516336484	4.12882965446672	4.55419445520996	5.32705265632746	4.8579154564912	5.12238591469231	5.42985591906935	5.49634905457619	6.65426004099659	6.05279856841136	6.39197983897868
Psat.cameor.v2.7g363500	8.58119100149776	8.57143627110881	8.60851256330403	7.87702670651634	7.87622453416852	7.86498154155962	7.19909946334543	7.1813866276392	7.30835907044167	7.12225149665777	7.2514999397947	7.1842585757492	6.5476775693449	6.89836223976747	6.58446625008406	8.07065965236006	9.01357917701881	9.21865768089584
Psat.cameor.v2.7g363550	5.07050602369391	4.81841693802193	5.10786860332272	5.07992946694459	5.18727963721215	4.59810939622756	4.59346687542303	4.58731951120217	4.9171982496469	4.87466822347158	4.86971513694879	4.77252642431967	5.20785601787189	5.72444163191805	5.30153511243482	5.58617278701222	5.68081296415159	6.86435085143021
Psat.cameor.v2.7g363650	5.12060305120569	4.81841693802193	5.21742158582718	5.02042311974165	4.72461224734393	5.05515442001406	4.02298877896972	3.62643516336484	3.5746119800264	2.42139507268699	2.42139507268699	2.42139507268699	2.42139507268699	3.14534904684086	3.44382437286022	3.00962308604402	2.42139507268699	2.42139507268699
Psat.cameor.v2.7g363700	9.22368542976985	9.34267209340548	9.34357395252688	8.98615878795888	8.95487114192129	9.04763918551514	8.93832239376677	9.26179746155494	9.06709268210331	8.81021502499158	9.04553328837958	8.99033477786391	9.16742310950625	9.14409803114384	9.28762217827657	9.3035457849255	9.09148888744096	9.27204071960058
Psat.cameor.v2.7g363750	7.49369238322794	7.66057307358123	7.65398032466976	8.04645861776909	8.10359043331161	7.91464938957678	7.38950547241136	7.72251205382339	7.34087598376391	7.68082592066607	7.84836584736437	7.59748011817431	7.499845024375	7.59818750523942	7.55978717537256	5.69193336637452	5.81594476034305	5.6088472762481
Psat.cameor.v2.7g363800	7.61381107753505	7.71904571090198	7.60057268998057	7.83837517728722	7.79029538941144	7.7817710383891	7.86725752415471	7.83526722163292	7.99328339557295	8.17612064209167	8.49871622589503	8.08968931009295	8.57617257614941	8.45477269717954	8.43390770751658	10.0047908253469	10.5050103075082	10.7985034014127
Psat.cameor.v2.7g363850	9.04382557581519	9.2663488112749	9.25213473246203	9.36866826408171	9.39395152816826	9.29263416381726	9.34463583555785	9.00806431954246	9.45614930158656	8.69794353810262	8.61421726911022	8.80067791658462	8.67120391665988	8.64055646394662	8.6807290266957	9.08587263625762	9.71385642088348	9.68888041528892
Psat.cameor.v2.7g363950	7.57048197908435	7.67752309237751	7.77286278466859	7.80439964480514	8.13380499472123	7.82050648042151	8.39167917346084	8.57568262234912	8.49949356568897	8.34097751643727	8.76297586521192	8.68155221684614	8.6858442307615	8.92035729349269	8.56793515571409	10.0945040128316	10.7440053388787	11.0836737319876
Psat.cameor.v2.7g36400	8.88852979592954	8.92885630211569	8.81006977174432	8.41990438328021	8.34940632836468	8.40396086314481	8.57798829163221	8.71363617093214	8.46060091298684	8.22421204062381	8.42618566335929	8.01099422368456	8.24156057578429	8.2803448715056	8.01594258423623	8.12768430671863	8.12238129931135	8.47155304938899
Psat.cameor.v2.7g364000	12.3027292255697	12.4888308942639	12.5034050106549	11.0207759589019	11.4552127217383	11.0771150547523	11.9709983365395	12.2907646911336	12.0483698776568	10.8416124965809	11.4456448709085	10.9216572160313	10.521469729512	11.2083329800503	10.3639352957004	10.7198761188844	11.4965878762118	11.7499091065442
Psat.cameor.v2.7g364050	9.4279273174436	9.16639048915757	9.13074075275588	9.79840198658374	10.0259926290974	9.83416103685484	8.2998430518195	7.80150348195695	8.27691168828263	6.86885669012554	6.70619208765403	6.50315375746112	5.12238591469231	5.33292201337317	5.78326207747174	3.00962308604402	2.42139507268699	3.38784686217945
Psat.cameor.v2.7g364100	7.56607651319319	7.66482931053933	7.69625116822364	7.49210982484606	7.43866454758827	7.42291253691545	7.73320188254854	7.5193825936731	7.46406196358198	7.51390257732829	7.52611623248848	7.60940461598585	8.20644749521089	7.94335408314394	8.17847237398834	8.19593250927173	7.80594445210505	8.03682897821834
Psat.cameor.v2.7g364150	2.42139507268699	2.42139507268699	3.95544107371213	3.95602206727165	4.39125860225378	3.8830251418032	2.42139507268699	2.42139507268699	2.42139507268699	3.44299439370428	2.42139507268699	4.36188045275328	3.49696129109323	4.11452549866649	4.36011173097508	2.42139507268699	3.38753304379605	2.42139507268699
Psat.cameor.v2.7g364200	10.9868571806964	10.9144455905493	10.9456381795991	10.7128794883711	10.8794451916666	10.8117997534461	9.13869126895991	9.00806431954246	8.79353987194878	8.81470855405474	8.97610699206833	8.97659906623117	8.95723817257121	8.86601841227018	8.49127362634132	5.81388483436269	4.61493200513319	5.01264026123993
Psat.cameor.v2.7g364250	7.71675375552684	8.40085006747414	8.7710708094056	8.3529470263485	8.59357130269486	8.55355248472739	8.03751279868786	8.3016144142264	7.77282411190364	8.88903139527257	9.12098981938434	8.93931785474478	9.09249027067168	8.99236819901931	8.82157137988369	8.41408849700202	9.02743454275146	9.34305174173224
Psat.cameor.v2.7g36450	6.94725612038656	7.14908860606418	6.51605678703248	5.96825569390292	6.28978146755559	5.80490694889179	6.5237529527886	6.56813315967504	6.13866455713526	7.01683978993951	6.06665325592091	6.52856303207363	6.30275508243785	6.6826348222451	6.27917543984281	5.76635820075541	6.36944277012662	6.78478331867558
Psat.cameor.v2.7g364850	10.261355326739	10.2460408902703	10.344302619803	9.64055614171453	9.36028270275628	9.73447615028504	9.52481766758206	9.42583347103073	9.55406303207099	9.77932330568261	9.38479824685443	9.61630758546922	9.86823276510594	9.5724973077708	9.9239123333531	9.75483255884129	9.25351003369184	8.94683608722751
Psat.cameor.v2.7g364950	5.09578291825091	5.3815095348558	4.55175929455998	5.26152544832826	5.44885372837155	5.1027963248728	5.81998066692697	5.67439265385067	5.45094222282549	6.40226401702498	6.46609612191887	6.42410417415773	7.67893264406344	7.29040079437873	7.54901442399398	6.77842844168502	5.68081296415159	5.22471621911994
Psat.cameor.v2.7g365250	2.89362813282616	4.06767187107853	3.7217306667336	3.63119354427121	3.93588213605792	3.20799346439255	3.37674410501729	2.42139507268699	3.74214474211412	3.44299439370428	3.24037690731987	3.51241826001575	3.9109041022832	3.8281460673293	3.66145233390922	3.92018695807783	3.59433022505652	3.76479980863717
Psat.cameor.v2.7g365300	8.15827561193466	8.13864286674322	7.72829194617449	9.14610423150418	9.04416894377345	9.12138040023767	9.97244184250859	10.4367703576484	10.0028446136926	10.8871192924634	11.1981236345575	11.151937629541	11.1805668465332	11.1226935912613	11.174173010305	12.0618213627506	11.591152503462	11.6402807771922
Psat.cameor.v2.7g365450	6.34001439338882	5.85821714241304	6.06186101132456	6.51711850336477	6.6007880429015	6.67017716329166	6.9371263238909	7.01441333781065	6.97698620202303	6.56098018360658	7.0916628636843	6.94151441327281	7.27603941528304	6.6826348222451	7.06521799719441	7.66462805215651	7.56108302439137	8.08404286368282
Psat.cameor.v2.7g365500	4.09993776452427	4.32439708757765	4.7139030817414	4.67598064757522	4.68730118710842	4.98043024959527	4.98798792886251	4.58731951120217	4.33013813507208	4.72407790377083	5.03967337047716	4.58331386912697	5.36443585395705	4.9275536116898	4.8763553963997	5.85986873265545	5.31893370086268	6.08064216889431
Psat.cameor.v2.7g365650	8.40257383859317	8.45343995578411	8.60851256330403	7.35794591036072	7.71677376985738	7.6114807454647	5.68850241619145	4.66813021658427	5.52927514520519	4.12698317562973	4.44692032986229	3.74299229823284	3.79038339699788	4.44587530507725	4.12827868344539	2.42139507268699	2.42139507268699	2.42139507268699
Psat.cameor.v2.7g365700	7.57925269365881	7.57721939378906	7.67761707018459	7.69119988037405	7.84814695747926	7.52881427854472	7.13794265274353	7.59032303636849	6.70422005736829	6.98524619807751	7.20016888714261	7.1842585757492	7.06798512282613	7.18495309238402	6.85365663763433	9.3759201059045	9.64138113804004	9.80410028383275
Psat.cameor.v2.7g365750	2.89362813282616	2.42139507268699	2.92708899339989	4.77680555801531	4.06699450533281	5.07918215421987	8.6497621319777	8.05892206400323	8.02695801168757	6.40226401702498	6.40680111553136	5.945956188333	3.79038339699788	4.78556735343153	3.83993967949226	2.42139507268699	2.42139507268699	2.42139507268699
Psat.cameor.v2.7g365800	10.6705217594019	10.7263149940688	10.6769567367116	9.98870786804044	10.0161171724846	9.89561254946279	9.94774204116259	9.50659405808654	9.92285385636471	9.512422115587	9.48101469855867	9.62220065722186	9.62787915776951	9.59579951006508	9.70623150227124	8.5900743495106	8.17313406399309	8.21706027720507
Psat.cameor.v2.7g365850	7.46084321244712	7.66057307358123	7.23035293469051	7.41161601698889	7.26133619913016	7.23225008849366	7.04770485829727	6.35117428695797	6.89169201587847	6.88607213211181	7.05359571426427	6.739004443763	7.01090399055025	6.73968067625124	6.70606257533755	6.93599071221552	7.09197439896582	6.93974175429019
Psat.cameor.v2.7g365900	4.34363603024822	4.93955322399587	4.78808256128706	4.67598064757522	4.60936029548284	4.90136637460106	5.58118093494171	4.81630367484776	4.12882965446672	4.87466822347158	4.56605176020989	4.23471516360144	4.29616976393899	4.99332342066036	5.13512928258767	4.33078259902193	4.26248354160673	5.0688058664605
Psat.cameor.v2.7g36600	5.04475439361277	5.1286008931304	5.10786860332272	5.06037990244591	5.16086142947477	5.47070292285785	5.33828368214085	4.20109253523355	5.18552221794597	4.94408331184887	4.00130218835039	4.47736424660225	4.29616976393899	4.70850575357999	3.99314907613401	4.88798774631657	4.04000283968633	4.69048432869708
Psat.cameor.v2.7g366000	8.92508677328999	8.75621503077146	8.96208787830399	9.31440478683756	9.2265255086828	9.42528978573696	9.09436640919312	9.64622378104458	9.50474265077717	8.52225841822347	8.51279462488092	8.36746706673721	9.5439934239595	9.31608686448643	9.36023383975709	7.207187939797	5.99718177337365	6.20854132325078
Psat.cameor.v2.7g366150	5.98956952251425	6.1051786149582	6.50550037645497	7.35011277662944	7.48630584986268	7.49437180590108	6.96557856315981	6.58812596815625	6.68743373558595	7.01683978993951	6.84649110444128	6.88370144718973	6.770619468936	6.56125109030896	6.92213009017303	5.81388483436269	5.74999213481158	5.91026582915711
Psat.cameor.v2.7g366200	3.0863181444631	3.65785821687979	3.28865602070997	4.24494937263745	3.51572855271131	3.99934877652526	4.24362712243808	3.62643516336484	3.5746119800264	2.42139507268699	3.24037690731987	3.20182951745988	3.49696129109323	3.14534904684086	3.83993967949226	3.24770825829475	3.11081655947654	2.42139507268699
Psat.cameor.v2.7g366250	2.42139507268699	3.47509804113469	2.42139507268699	3.63119354427121	3.12328218085237	3.68144126509271	2.42139507268699	3.13037157336333	2.42139507268699	3.15115744464729	2.42139507268699	3.20182951745988	3.49696129109323	3.8281460673293	3.15176207271913	3.00962308604402	2.42139507268699	3.11104448356524
Psat.cameor.v2.7g366350	6.48752003996824	6.55523076342604	6.90115027192106	4.95820611806799	5.57326201505861	5.17129986729012	4.13838438994107	2.42139507268699	3.5746119800264	3.15115744464729	2.42139507268699	3.20182951745988	2.42139507268699	2.42139507268699	3.15176207271913	2.42139507268699	2.42139507268699	2.42139507268699
Psat.cameor.v2.7g366400	4.29860744825174	3.09654894640477	2.92708899339989	3.00457818245363	3.4046887169898	3.52084441679274	2.42139507268699	2.42139507268699	2.42139507268699	2.42139507268699	2.42139507268699	2.42139507268699	2.42139507268699	2.42139507268699	2.42139507268699	2.42139507268699	3.59433022505652	2.42139507268699
Psat.cameor.v2.7g366450	2.42139507268699	2.42139507268699	2.92708899339989	3.41842909618358	3.4046887169898	3.42891529126451	2.42139507268699	2.42139507268699	2.42139507268699	2.42139507268699	2.42139507268699	2.42139507268699	2.42139507268699	2.42139507268699	2.42139507268699	2.42139507268699	2.42139507268699	2.42139507268699
Psat.cameor.v2.7g36650	6.59547834439245	6.50850612680167	7.02438776501612	11.9267275455424	11.4971227000599	11.7007173660079	14.6762223871109	14.6035085514538	14.7500102075692	13.4060296578463	13.194007303688	13.2391256642019	12.4774893244033	12.4424285746	12.4126734087415	8.97632582346953	7.74851892404804	7.40078459863904
Psat.cameor.v2.7g366500	2.89362813282616	2.42139507268699	2.42139507268699	2.83516161678048	2.92012634209626	3.52084441679274	2.42139507268699	2.42139507268699	2.42139507268699	3.44299439370428	2.42139507268699	2.42139507268699	2.42139507268699	2.42139507268699	2.42139507268699	5.34728021374404	4.36017615772318	4.04049727356263
Psat.cameor.v2.7g366550	7.46084321244712	7.64772839199172	7.43289695015103	7.90935105176055	8.07964443616622	7.96266249421882	7.79784263703896	8.10808009070528	8.08565821822564	7.82149462320853	7.87040849802892	7.72351632388055	7.69350246105306	7.9831856546036	7.69296050435431	7.18045924206125	6.81625751859033	6.20854132325078
Psat.cameor.v2.7g366650	8.86004137791063	8.74420437135572	8.74894020991171	8.80337598895386	8.69610700069907	8.65636930954149	8.75927474777679	8.84368973414533	8.8013424890902	8.00576015930528	8.12078322940337	8.23525757322399	8.09566569443412	8.02194605798255	7.97630099032551	8.55239482583759	8.66928278744254	9.19120655101845
Psat.cameor.v2.7g366750	4.15274110696148	4.84973605124845	3.7217306667336	3.80589907973583	4.18491817796251	3.32607720233147	4.02298877896972	3.62643516336484	3.88638713562453	3.15115744464729	4.44692032986229	3.51241826001575	3.79038339699788	4.6266883663914	4.24965162157283	5.09827145483724	6.15791302958499	6.20854132325078
Psat.cameor.v2.7g366800	4.46981174216948	4.17696063435674	4.55175929455998	4.47849475459096	4.43794054623985	4.52810830053452	3.10298292167054	4.40886177513933	3.5746119800264	3.44299439370428	4.00130218835039	4.93821343009532	4.589273307597	4.78556735343153	4.36011173097508	6.1458009326301	5.78335249184784	6.1587492659185
Psat.cameor.v2.7g366850	5.26081691408777	5.1031396639703	5.50214975577873	5.74570879937187	5.04980793101455	5.83296979133339	4.92976088570921	5.42778334994236	5.13589233882816	5.35097175018505	4.95734915152931	5.65244111096383	5.77822564062626	5.42985591906935	4.72569614600493	7.03881657506464	7.01047989381002	7.15742914369758
Psat.cameor.v2.7g367050	7.35754485712665	7.167216042581	7.58065009371618	5.74570879937187	5.84332487621696	5.41574757697824	4.43052912455496	3.62643516336484	3.37102540156113	3.15115744464729	3.56504408428938	2.42139507268699	2.42139507268699	2.42139507268699	2.42139507268699	2.42139507268699	2.42139507268699	2.42139507268699
Psat.cameor.v2.7g367100	6.56038807379315	6.59154386393695	6.27616586781582	6.26471239826021	5.72368261728353	5.74705566800674	5.61787039698959	5.38211099788383	5.80515589071482	6.40226401702498	6.5230334025481	5.945956188333	6.92698019078486	6.6826348222451	6.62615425145396	5.71717959715895	5.27227237833243	4.15690384422979
Psat.cameor.v2.7g367200	9.52977700144	9.7383975842153	9.80689421218037	9.4021661706495	9.55639329592619	9.39529350328257	9.25543537590092	9.36070252491038	9.41606051446483	9.3670398855784	9.63050997730706	9.31898465640523	9.64857708732444	9.6262949021343	9.54764282522032	10.6116428588321	10.8656357494216	11.2339700789158
Psat.cameor.v2.7g367300	8.99553324672788	8.60059691099393	8.33604110530605	6.48162059182953	7.19913574760678	6.76005351305819	5.54350906671816	5.88423687833865	5.74107292537852	5.58250474634232	5.45112972006939	5.69828708588935	5.63310662521022	4.78556735343153	5.19285066561114	3.57503432022297	3.11081655947654	3.91114672524028
Psat.cameor.v2.7g367350	8.92680468253644	9.04599974339525	8.99442636336202	8.75084773768652	8.84352155247117	8.78296345614621	8.5359882715938	8.61020979407025	8.78175622381005	8.78753495084378	8.85425474250711	9.19398532262466	9.27541529959122	9.16502194120644	9.23150123849526	9.63870036657764	9.89479609723958	10.0463344856773
Psat.cameor.v2.7g367450	6.52441718989293	6.53672331574895	6.47335623967228	7.33431747102968	7.46003327481056	7.51169600074091	7.19909946334543	7.282823533346	6.90626391941286	8.21743927679345	8.07406702722077	7.96534402899842	7.24668524807226	7.56706255019432	7.2628604272779	5.50128746579634	4.68984650129139	5.01264026123993
Psat.cameor.v2.7g36750	3.63985363364023	3.81222883744119	4.14896679749516	3.41842909618358	3.4046887169898	3.42891529126451	4.02298877896972	4.20109253523355	4.41974513842992	4.24828406051634	3.80535762201894	5.15409575653461	4.01966830948885	3.43501920872555	3.44382437286022	4.74410758229914	4.53547493267169	4.15690384422979
Psat.cameor.v2.7g367550	11.3813237180719	11.3566985822531	11.3767495228829	11.7236901024173	11.8616246828037	11.7159651095612	11.5228677688242	11.6573209831346	11.5941367110337	11.1699915994677	11.4961118314289	11.4282084815611	11.3090401527484	11.4290733269355	11.3038846084169	11.8374393807938	11.9793301817272	12.0879915874474
Psat.cameor.v2.7g367700	7.71277422406776	7.90322177427075	7.94242705864821	4.50861114109606	5.07842430740272	4.75834402184939	2.42139507268699	2.42139507268699	2.42139507268699	2.42139507268699	2.42139507268699	2.42139507268699	2.42139507268699	2.42139507268699	2.42139507268699	2.42139507268699	2.42139507268699	2.42139507268699
Psat.cameor.v2.7g367800	8.98072452753505	9.08778472320979	9.10483755857168	9.86306332882994	9.99798674611093	9.85210868164933	10.3584338424958	10.5730134827921	10.3592500089627	10.7425193321457	10.8978161261422	10.7693422626493	10.6797558651697	10.6613966460111	10.6847540482086	11.2374199357631	11.433605230141	11.5313938381144
Psat.cameor.v2.7g367950	12.8047390329722	12.8858416033469	12.8670174469294	12.2139420435099	11.8325067077086	12.2351513126096	13.2517788117046	13.0841353103157	13.3163032429143	13.0323657859393	12.6134110038996	12.8562935831901	12.1946161516078	11.9932832859637	12.3815386604832	12.0949546360624	11.9577875200434	12.2423254712182
Psat.cameor.v2.7g36800	4.69024555032906	3.81222883744119	4.14896679749516	5.92645129200768	5.55327777327216	5.90078906857299	7.24621966233311	7.14142508259421	7.22950143718236	8.07483991757636	8.46290691024549	8.12333173778175	8.64896095442281	8.86601841227018	8.76222040864706	8.96333406718773	8.37630300016064	8.73503643276128
Psat.cameor.v2.7g368000	10.7767249187737	10.9135522490403	10.9324452468143	10.3609005834297	10.3620778406552	10.376181707929	10.3245744550856	10.1062579772036	10.4747403448083	9.40329111734907	9.23151518803911	9.34772348963903	9.55798601626974	9.57770820153719	9.57177388559648	9.87900640070297	10.1135268622877	10.1434231037433
Psat.cameor.v2.7g368050	3.79226800638636	4.00898476376293	2.92708899339989	2.42139507268699	2.42139507268699	2.42139507268699	2.42139507268699	2.42139507268699	2.42139507268699	2.42139507268699	2.42139507268699	2.42139507268699	2.42139507268699	2.42139507268699	2.42139507268699	2.42139507268699	2.42139507268699	2.42139507268699
Psat.cameor.v2.7g368100	4.99174927835474	5.52142200452786	5.50214975577873	2.42139507268699	2.42139507268699	3.20799346439255	2.42139507268699	2.42139507268699	2.42139507268699	2.42139507268699	2.42139507268699	2.42139507268699	2.42139507268699	2.42139507268699	2.42139507268699	2.42139507268699	2.42139507268699	2.42139507268699
Psat.cameor.v2.7g368150	2.42139507268699	2.42139507268699	3.63072053978828	3.80589907973583	4.60936029548284	3.68144126509271	4.86892115972879	2.42139507268699	4.85655411660346	4.24828406051634	4.00130218835039	5.28123694304157	3.49696129109323	2.42139507268699	4.55572900003375	4.84171937125076	4.45082687909446	4.61555522155912
Psat.cameor.v2.7g368250	5.32593836484476	5.3815095348558	4.7139030817414	2.83516161678048	2.92012634209626	2.42139507268699	2.42139507268699	2.42139507268699	2.42139507268699	2.42139507268699	2.42139507268699	2.42139507268699	2.42139507268699	2.42139507268699	2.42139507268699	2.42139507268699	2.42139507268699	2.42139507268699
Psat.cameor.v2.7g368300	4.58467739428177	4.1235669026762	2.42139507268699	2.42139507268699	2.42139507268699	2.42139507268699	2.42139507268699	2.42139507268699	2.42139507268699	2.42139507268699	2.42139507268699	4.47736424660225	2.42139507268699	2.42139507268699	2.42139507268699	2.42139507268699	2.42139507268699	2.42139507268699
Psat.cameor.v2.7g368450	6.02875360314791	6.65295966310323	6.18633963329319	3.13327445535278	2.42139507268699	3.52084441679274	3.10298292167054	2.42139507268699	2.42139507268699	2.42139507268699	2.42139507268699	2.42139507268699	2.42139507268699	2.42139507268699	2.42139507268699	2.42139507268699	2.42139507268699	2.42139507268699
Psat.cameor.v2.7g36850	5.86508729527684	5.46316248957597	6.00284289468017	5.37581955705676	5.26363496336422	5.41574757697824	2.42139507268699	2.42139507268699	2.42139507268699	2.42139507268699	2.42139507268699	2.42139507268699	2.42139507268699	2.42139507268699	2.42139507268699	2.42139507268699	2.42139507268699	2.42139507268699
Psat.cameor.v2.7g368500	6.14022426389113	6.49897554418877	6.31299862122206	2.42139507268699	3.12328218085237	2.42139507268699	2.42139507268699	2.42139507268699	2.42139507268699	2.42139507268699	2.42139507268699	2.42139507268699	2.42139507268699	2.42139507268699	2.42139507268699	2.42139507268699	2.42139507268699	2.42139507268699
Psat.cameor.v2.7g368550	2.42139507268699	2.42139507268699	2.42139507268699	3.63119354427121	2.92012634209626	2.42139507268699	3.10298292167054	4.30930469257568	4.0139581258078	2.42139507268699	2.42139507268699	2.42139507268699	4.01966830948885	3.43501920872555	3.66145233390922	2.42139507268699	3.91068530866711	2.42139507268699
Psat.cameor.v2.7g368600	4.54750846831497	4.75349464547172	4.36642606439751	5.13696181801467	5.02058064782696	4.81739256962186	4.86892115972879	5.18278207428679	5.23343074646624	4.80148775122055	4.67518743758494	4.58331386912697	4.119084809151	4.53943065590467	5.13512928258767	4.74410758229914	4.04000283968633	4.3607459632223
Psat.cameor.v2.7g368650	3.79226800638636	4.22809704657341	4.50787235504068	4.50861114109606	4.48297530816879	4.45410529563998	4.51456479128561	4.88466035817408	4.33013813507208	4.55419445520996	4.16862740203888	4.09280184949092	4.77251394418849	4.23513161366259	4.36011173097508	3.57503432022297	4.61493200513319	3.59470492894284
Psat.cameor.v2.7g368800	3.0863181444631	2.90095840689311	3.53044789857537	3.33446414008981	2.42139507268699	3.8830251418032	3.581444669985	3.13037157336333	3.37102540156113	3.99193765352049	4.00130218835039	3.93147961881766	3.79038339699788	3.43501920872555	2.42139507268699	2.42139507268699	2.42139507268699	2.42139507268699
Psat.cameor.v2.7g368850	8.82730456751232	9.06221445491183	8.95437228309659	5.87240379547691	5.82683961237645	6.13249429412563	3.10298292167054	3.13037157336333	3.37102540156113	2.42139507268699	2.42139507268699	2.42139507268699	2.42139507268699	2.42139507268699	2.42139507268699	2.42139507268699	2.42139507268699	2.42139507268699
Psat.cameor.v2.7g369100	10.62416301156	10.7861062288917	10.7534145105468	9.96007596831809	9.92117376079136	9.85040897012512	10.6141402869682	10.4090276420275	10.8496233129499	10.2531364950379	10.3962215035174	10.6212649603172	10.2383567523711	10.417317632267	10.2995681569295	7.83984693037062	7.44189836666825	6.83305077186251
Psat.cameor.v2.7g369150	10.4155061889619	10.3044559694165	10.1861403961064	9.55464532502995	9.39117561380223	9.65880440238067	9.6172210745453	9.4934440545453	9.56556155444082	9.35166213376093	9.06477069970005	9.20187734434668	9.3938261317416	9.02325418997668	9.38768103329699	9.27859093606116	8.97119616107611	8.77256736540483
Psat.cameor.v2.7g369200	8.1257311262998	8.34361800795953	8.02580549386324	8.40298149364043	8.33213854991568	8.40164096624606	8.69711297255553	8.55557520197053	8.79353987194878	8.73160184093724	8.66552737126865	8.68155221684614	8.51599488489147	8.60015238630298	8.72922085938069	7.6710385377178	7.6622966907775	7.50363936285327
Psat.cameor.v2.7g369250	6.3191460154289	6.06688158383411	6.46247920038073	6.08676698942847	6.22859499522424	5.8467955529972	4.92976088570921	5.01181231434726	5.13589233882816	3.83882842129422	4.44692032986229	3.93147961881766	3.9109041022832	4.34492425536079	2.42139507268699	2.42139507268699	2.42139507268699	2.42139507268699
Psat.cameor.v2.7g369300	6.67962187977545	7.4498018557051	6.92507660743658	6.34600684817289	6.22859499522424	6.17681681711944	6.33997889856133	6.15028291079719	6.34586117044889	5.13333481512296	5.6187944980235	5.74269146687059	6.11979264599434	6.11960388509186	6.11278202159279	3.57503432022297	2.42139507268699	3.38784686217945
Psat.cameor.v2.7g369350	4.54750846831497	3.65785821687979	4.26248394502663	3.24071256917552	3.4046887169898	3.06625315702966	2.42139507268699	2.42139507268699	3.09883248043422	2.42139507268699	2.42139507268699	2.42139507268699	3.30614129693757	2.42139507268699	2.42139507268699	2.42139507268699	2.42139507268699	2.42139507268699
Psat.cameor.v2.7g369450	10.616200916279	10.6031812611757	10.8127513002868	6.53107501671184	7.14736387123421	6.56600451613306	7.64809637767156	7.16818906257283	7.17040570826235	7.49160838865436	7.53993956077187	7.48546970059816	5.16578265801333	5.05606555842776	4.72569614600493	3.42683649734612	3.11081655947654	3.76479980863717
Psat.cameor.v2.7g36950	5.16893980785585	5.61345291832154	5.0790622868646	3.6927863228351	3.78744770883171	3.81996482212341	2.42139507268699	2.42139507268699	2.42139507268699	2.42139507268699	2.42139507268699	2.42139507268699	2.42139507268699	2.42139507268699	3.15176207271913	2.42139507268699	2.42139507268699	2.42139507268699
Psat.cameor.v2.7g369500	6.20997317536834	4.93955322399587	5.62538103782553	5.51022945967094	5.42700170459158	5.65558256901064	5.68850241619145	5.7831997410446	5.74107292537852	6.58228406622239	5.94648724571919	6.25156020978778	6.46493246696893	6.86458361880205	6.83601590833235	5.79032091947592	6.23195826188604	6.10715622111198
Psat.cameor.v2.7g369550	6.83441378345879	6.61818759745493	6.80124939484272	5.88337918147588	5.82683961237645	5.67124554957783	5.78823860220312	5.23536182036739	5.45094222282549	5.8883462669427	4.95734915152931	5.39770745518281	4.88201877756451	3.8281460673293	5.19285066561114	4.58276399713397	5.06810160385446	4.69048432869708
Psat.cameor.v2.7g369600	10.8640351911934	10.9299901806882	10.9230884745681	11.3962207256489	11.1359842924303	11.3261142652373	11.1330447046438	11.0809111293854	11.268679999641	10.6001295162835	10.4629889036335	10.4775170127174	10.6696656035593	10.5088141019906	10.6896627890462	10.4810184779835	10.5307720472214	10.5594342387929
Psat.cameor.v2.7g369750	9.0247022271214	9.25369693747567	9.0223703834779	8.3627048351451	8.42193220379399	8.14294111976484	8.34378944427609	8.18209334159467	8.37951976442104	8.29668535821607	8.28566133516434	8.10660865994541	8.14418956269603	8.3306079637304	8.12871819929269	8.41026353088139	8.69555563082403	8.78486373776853
Psat.cameor.v2.7g369800	7.41747666651749	7.24891595471185	7.42173963459079	7.95651762615274	7.82775125588376	7.81004510848991	7.76588470158451	7.80150348195695	7.87991199520614	8.4315418057593	7.98596205628035	8.18038054013037	8.7706960025577	8.56908867614184	8.73398156081485	8.50655679775541	8.35996759264983	8.49669133228823
Psat.cameor.v2.7g369850	13.5545387589402	13.6753595677644	13.6779393908131	12.761041522366	12.6744603092521	12.6651848227822	13.7061016041003	13.5617651246535	13.9137515870214	12.4286743576095	12.8417374929625	12.8924001405037	12.1619423695835	12.4679087293695	12.3136050135006	12.6612499120507	12.9353249282322	13.0446438076885
Psat.cameor.v2.7g369900	7.91333748247506	7.71904571090198	7.74628605931434	7.86058853336502	7.76477276118094	7.70855903898492	6.58012018888228	6.50642502104792	6.34586117044889	6.13980077479244	5.94648724571919	6.28180261105435	5.60220197737888	5.99969160391153	5.74567628428421	8.89929093914271	9.50692245207431	10.0309327012028
Psat.cameor.v2.7g369950	9.45317810830186	9.77623901301727	9.49484055550476	9.69639953922033	9.70238021505602	9.64023361571589	9.58325962575567	9.76698091025218	9.59503570950725	9.3392407983053	9.41509261939003	9.36890800064367	9.80426637068318	9.82998423861878	9.62399568911199	9.15377658614371	8.74251360479969	8.3388353274012
Psat.cameor.v2.7g370050	5.72861956391248	5.64864412582729	6.00284289468017	12.9709965692091	12.4892680248084	12.8580009642597	13.5657655042569	13.3895176469505	14.1503254967922	10.3615146593148	10.2837494309651	10.3160277817952	9.11970103596514	9.07207476778137	9.01390653391582	6.47488530447926	6.2558105682453	5.57101122181467
Psat.cameor.v2.7g370100	5.90780515749963	6.21425964957811	6.26367426685048	6.77915553680492	6.33691184883431	5.95280408062387	8.096508184773	8.13543565640237	8.19040961875919	8.04454573653454	7.67133253682149	7.60940461598585	6.9992107060182	7.21204822158038	6.05270508262125	4.10172620826921	3.91068530866711	4.04049727356263
Psat.cameor.v2.7g370250	7.29500927155653	6.86791788222299	6.89308546881624	4.95820611806799	5.18727963721215	5.17129986729012	4.13838438994107	3.80054253665883	4.65619611697898	3.44299439370428	3.56504408428938	3.51241826001575	3.30614129693757	3.14534904684086	2.42139507268699	3.57503432022297	4.04000283968633	2.42139507268699
Psat.cameor.v2.7g370300	5.09578291825091	4.36989226925986	3.95544107371213	5.15545918830927	4.76090424851558	4.78819397835716	4.24362712243808	4.08229964235479	4.12882965446672	3.83882842129422	4.95734915152931	4.23471516360144	4.119084809151	4.34492425536079	4.8031420356578	4.18295965725727	4.26248354160673	4.04049727356263
Psat.cameor.v2.7g370350	4.75621210617748	5.1031396639703	4.59421239539093	4.64952850109365	4.60936029548284	4.75834402184939	5.14911369475831	4.74427687027248	4.50345323440567	4.12698317562973	4.95734915152931	4.8579154564912	5.03125236634373	5.1160590234451	5.19285066561114	5.55844347574898	5.06810160385446	4.53608211138935
Psat.cameor.v2.7g370400	8.73618973937273	8.66147069064424	8.76887296822891	8.52791610175981	8.75775490881696	8.74137641922992	8.32746610608464	8.65814307694235	8.21982407800132	7.77611395407831	7.76844794337333	7.77735275928536	7.42322159944286	7.34036221112256	7.23623434974091	5.34728021374404	5.27227237833243	5.36482925499569
Psat.cameor.v2.7g37050	6.40085267389113	6.78418820565422	6.50550037645497	7.1480642004125	7.23677769053067	7.05442401607071	6.92268615625344	7.15486931093378	7.18242062359961	7.97396232006278	8.20990560767943	8.08115458166541	8.58400982850114	8.56384570967404	8.67083189025464	10.984476238671	11.2728020427247	11.5991001653144
Psat.cameor.v2.7g370500	10.2171190126232	10.3146428147303	10.4351019167022	9.66125755889474	9.84207378463319	9.72708512028658	10.4019450083559	10.7303707013481	10.5227197460401	10.2923239895917	10.6093589200461	10.4710010958334	9.61263737131957	9.86876101115699	9.74918688417508	7.61893773028571	7.26589120446707	6.81714118868473
Psat.cameor.v2.7g370550	7.90289795894845	7.92467295714021	8.17271911207424	8.80050740451058	8.82100697954998	8.68526532648078	8.83819707045922	8.98193673247469	8.87343504664904	9.74677668975501	9.85428293508846	9.91404225465032	10.0574137137085	10.0982001509744	9.84909978272749	7.67742062578681	7.06531944167507	6.49572787061432
Psat.cameor.v2.7g370600	8.67412992141408	8.30597812568531	8.11157980451773	7.94876294051749	7.70340078341858	7.8514425150309	8.54071580382536	8.43967462193986	8.69226917628209	8.19692797318935	7.49806506859215	7.7667451874525	7.11207285027149	7.23864256415898	7.63302151410813	6.03021602989988	5.87896332870778	6.28011762784392
Psat.cameor.v2.7g370650	7.19007829547094	7.26021773047475	6.98699867192162	7.50627366866757	7.32678808343543	7.49437180590108	6.96557856315981	7.23299867418261	7.01780743019344	7.56817342553618	7.39534566474447	7.69022167912351	7.07913440225284	7.40047014973971	7.22273426284744	8.02135298023093	8.7298577622237	8.52629001471537
Psat.cameor.v2.7g370700	5.97626458912263	5.87312315939805	5.66417220311716	6.20492271075132	6.30171052859498	6.07508050438835	6.8933630846427	6.25425714362249	6.25746123139933	6.56098018360658	6.46609612191887	6.69483496090721	6.2243173686487	6.33285727589997	6.2527552497299	6.4148491047594	6.55368414280013	6.49572787061432
Psat.cameor.v2.7g370750	7.95098153340453	7.66907301027011	7.84560599604375	9.04308705522864	8.98279900174306	9.11573107862237	8.5217119693654	8.65814307694235	8.51381206768879	8.9101815556115	8.55422349485138	8.71502896589084	9.10343625198888	8.90799802419201	8.90836281578484	8.83797691389518	8.87485685188465	8.87196971084987
Psat.cameor.v2.7g370800	3.0863181444631	2.42139507268699	2.42139507268699	3.85824461423245	2.92012634209626	3.06625315702966	2.42139507268699	2.42139507268699	3.37102540156113	2.42139507268699	2.42139507268699	2.42139507268699	2.42139507268699	2.42139507268699	3.15176207271913	2.42139507268699	2.42139507268699	2.42139507268699
Psat.cameor.v2.7g370900	6.3191460154289	6.57350228745218	6.71233825846925	4.95820611806799	5.68755423284179	4.75834402184939	4.98798792886251	4.66813021658427	4.97524341103618	5.78125460932011	5.50927094668122	4.8579154564912	4.52203360491498	4.85842996779459	4.12827868344539	5.09827145483724	5.53135900431106	7.0527008165397
Psat.cameor.v2.7g370950	10.3180848929516	10.7535281098568	10.6110156380902	8.01214525162895	8.45155107384526	8.09779252018294	7.3999586373123	8.00802832110866	7.4932794662768	5.8883462669427	6.40680111553136	6.31141825749171	5.20785601787189	6.09055881681953	5.35284619277045	3.57503432022297	2.42139507268699	2.42139507268699
Psat.cameor.v2.7g37100	6.87777479725021	6.28260851166065	6.90917006303554	7.18377101898784	7.09365903429333	7.20053906899622	6.6165035496999	6.72077672487215	6.72081229787879	7.07801764661824	7.36459912028633	7.34985600872587	7.43193945344935	7.08588763295026	7.47126091550891	7.25066120198881	7.03816108860897	6.28011762784392
Psat.cameor.v2.7g371000	6.72783673988939	7.07420428525529	6.86861584165274	6.54489691671226	6.56169961298043	6.33175347829067	5.85102721855542	5.81768533625173	5.707908735169	5.98792073082208	5.50927094668122	6.15678930346051	6.26407443737697	6.38154435926924	5.70706422148608	7.79359966289449	8.24012430588819	8.47661588579434
Psat.cameor.v2.7g371200	4.3871045145997	3.7379024187792	5.2435045376566	3.33446414008981	3.8641715189837	3.8830251418032	3.74985052753158	3.13037157336333	3.5746119800264	2.42139507268699	2.42139507268699	3.20182951745988	3.49696129109323	2.42139507268699	3.44382437286022	3.24770825829475	2.42139507268699	2.42139507268699
Psat.cameor.v2.7g371250	7.00051968815042	7.31543252280667	6.79260199510939	6.36172545754564	6.40481737464826	6.29205184818875	6.95142284612811	6.77407633021373	6.68743373558595	7.43431451738406	7.03417746369336	7.32113013135027	7.44060484357182	7.07116156488807	7.4011013927323	8.3635545989137	8.46552953616344	8.35542162725972
Psat.cameor.v2.7g371300	4.50924438295713	4.53714341541217	4.4624408459637	5.34411020962913	5.28817995719932	5.29889075497561	4.86892115972879	4.58731951120217	5.13589233882816	4.72407790377083	4.31552539149407	4.47736424660225	3.65444051104732	4.44587530507725	4.24965162157283	3.24770825829475	3.38753304379605	3.59470492894284
Psat.cameor.v2.7g371350	3.45951842323379	3.57085104233366	3.28865602070997	3.85824461423245	2.92012634209626	3.81996482212341	3.37674410501729	3.62643516336484	3.88638713562453	3.44299439370428	3.80535762201894	2.42139507268699	3.30614129693757	3.98029039431877	3.66145233390922	3.81717750015392	3.7643774750789	4.26303132272616
Psat.cameor.v2.7g371400	6.07937565734389	6.05388365470245	5.4362251933384	5.74570879937187	5.79328232696699	5.86048780314641	6.5427894058428	6.44193893117039	6.63586324366834	6.47244911786768	6.8012309921739	7.06800226208522	7.27603941528304	7.4353661263161	7.54901442399398	7.3257496429306	7.19391337078256	7.66321847633532
Psat.cameor.v2.7g371450	9.35196883186437	9.20048539834649	9.40429861211948	9.54353759939047	9.60631623652811	9.42528978573696	9.06841263304632	9.11497014074834	9.17312462316603	9.06906682714933	9.28989987460272	9.25594457468499	9.52376558415768	9.62377809801056	9.62911538051837	11.9809866218742	12.5642059898363	13.0437914761953
Psat.cameor.v2.7g371550	4.81906844922228	4.27718329389359	4.75150880638246	5.0992043947447	4.64890732033945	5.25765184057562	5.33828368214085	5.51488593676811	4.97524341103618	5.49442672062869	5.19082256649283	4.8579154564912	5.32691293875227	5.76191636119222	5.35284619277045	5.47181214926645	5.78335249184784	6.02608598129154
Psat.cameor.v2.7g371600	3.23226760893008	2.42139507268699	2.92708899339989	2.42139507268699	2.92012634209626	2.42139507268699	3.37674410501729	2.42139507268699	3.37102540156113	3.44299439370428	2.42139507268699	2.42139507268699	3.051826865178	3.65096513117448	2.42139507268699	3.42683649734612	3.7643774750789	3.38784686217945
Psat.cameor.v2.7g371650	11.2116907909661	10.9909694143669	10.8697436839067	10.7890126791016	10.363494676649	10.5995342609586	11.3178658362683	10.8558929505917	11.3048033276507	10.3993979100908	10.0978356730474	10.3554754433821	9.43123066998631	9.06467062560946	9.84250303188749	8.44806415332138	8.67809368865338	8.91362623048688
Psat.cameor.v2.7g371750	4.46981174216948	4.27718329389359	4.14896679749516	3.9082033657167	4.56858216100346	3.75298927397768	2.42139507268699	3.62643516336484	2.42139507268699	4.35868147608153	4.00130218835039	3.93147961881766	3.79038339699788	3.65096513117448	2.42139507268699	3.42683649734612	2.42139507268699	3.11104448356524
Psat.cameor.v2.7g371800	9.91096867735799	10.2439102508802	10.4000330913849	9.17074862417632	9.15468859449058	9.29138184872238	9.62391846320449	9.6294914945332	9.5471196657666	9.26237912524775	9.47383704016974	9.40695624415941	9.27783301015366	9.32541039157256	9.34475667085932	10.3343546662181	10.8866894179547	11.2174352996652
Psat.cameor.v2.7g371850	10.6751278402938	10.745518342084	10.8901062112831	9.97795805227977	9.94028917745819	9.86983577737278	10.0540534089068	10.0390678101926	10.216301365072	9.17071264358822	9.27758627410829	9.16197822255556	8.82130024079214	8.90799802419201	8.78991695117901	8.70067822305057	8.84778093939238	9.35958656956536
Psat.cameor.v2.7g371900	6.89194243593604	7.11213371742756	7.15821066329878	6.30593743089483	6.39372124117217	6.01525526136539	6.72042387567524	7.23299867418261	6.80101315046675	5.81785833047185	6.70619208765403	6.71708961091467	6.64105133278303	6.84739173756874	6.58446625008406	7.22473515851864	7.71464665738977	7.54280887123798
Psat.cameor.v2.7g372000	2.42139507268699	3.09654894640477	2.42139507268699	3.85824461423245	3.12328218085237	3.81996482212341	3.581444669985	3.13037157336333	3.74214474211412	3.99193765352049	3.80535762201894	3.74299229823284	4.71420723345913	4.6266883663914	5.13512928258767	4.79380285721721	4.04000283968633	4.26303132272616
Psat.cameor.v2.7g372050	5.40828446114552	5.31697485777424	5.68317494192381	5.31166239381969	5.49156064612125	5.07918215421987	4.73831195436459	4.94972355194538	4.41974513842992	5.01012143585153	4.77598859495488	4.36188045275328	4.01966830948885	4.23513161366259	4.36011173097508	4.84171937125076	4.61493200513319	5.87977304956193
Psat.cameor.v2.7g372150	11.5271605661673	11.3707613296751	11.2465895480808	11.257484129195	11.3263720247353	11.2610754274215	11.6996917372416	11.7054422608247	11.4421267290414	9.72307116495494	9.42256783748446	9.83759113424943	7.54071548943479	7.79009312667412	7.28900283671114	3.24770825829475	3.7643774750789	3.59470492894284
Psat.cameor.v2.7g372200	7.00051968815042	7.11213371742756	7.03175030603297	8.15602215694129	8.26699296105101	8.15951385364779	6.5427894058428	6.75652875740868	6.87697081340329	7.39881102981366	7.53993956077187	7.03298395465874	8.29506658953707	7.82558732654433	8.00021652815569	8.82654336012788	8.72561434783585	8.56007107213066
Psat.cameor.v2.7g372500	3.79226800638636	4.81841693802193	4.31553706111539	4.67598064757522	4.56858216100346	4.59810939622756	4.92976088570921	4.88466035817408	5.03091437963201	4.24828406051634	5.19082256649283	4.68130313410894	4.65322072172309	4.85842996779459	4.55572900003375	4.10172620826921	3.11081655947654	2.42139507268699
Psat.cameor.v2.7g372600	4.04467309224186	4.00898476376293	3.88294803966454	4.31622471741051	4.18491817796251	4.45410529563998	5.04382851194575	4.88466035817408	4.58205827910824	3.83882842129422	5.67051851939891	4.58331386912697	3.79038339699788	4.6266883663914	5.19285066561114	4.18295965725727	3.11081655947654	2.42139507268699
Psat.cameor.v2.7g372700	3.23226760893008	3.47509804113469	3.28865602070997	3.63119354427121	3.51572855271131	4.10497950353348	5.14911369475831	4.66813021658427	3.74214474211412	3.66046399884541	3.80535762201894	3.74299229823284	2.42139507268699	4.6266883663914	3.83993967949226	3.57503432022297	3.11081655947654	2.42139507268699
Psat.cameor.v2.7g372750	3.0863181444631	3.47509804113469	3.80536665705203	3.75086848070155	4.06699450533281	3.75298927397768	2.42139507268699	2.42139507268699	2.42139507268699	2.42139507268699	2.42139507268699	2.42139507268699	2.42139507268699	2.42139507268699	2.42139507268699	2.42139507268699	3.11081655947654	2.42139507268699
Psat.cameor.v2.7g372800	2.42139507268699	3.24463781357812	2.42139507268699	3.33446414008981	2.92012634209626	3.94268320614408	3.10298292167054	4.08229964235479	3.5746119800264	2.42139507268699	2.42139507268699	3.51241826001575	2.42139507268699	3.98029039431877	3.15176207271913	2.42139507268699	3.11081655947654	3.11104448356524
Psat.cameor.v2.7g372900	2.42139507268699	2.42139507268699	2.42139507268699	3.33446414008981	3.78744770883171	3.52084441679274	2.42139507268699	2.42139507268699	2.42139507268699	2.42139507268699	2.42139507268699	3.20182951745988	2.42139507268699	2.42139507268699	2.42139507268699	3.00962308604402	3.91068530866711	3.38784686217945
Psat.cameor.v2.7g37300	5.26081691408777	5.46316248957597	4.89217537223124	4.97926236873777	5.18727963721215	4.78819397835716	4.86892115972879	4.50117587355316	4.50345323440567	4.94408331184887	4.67518743758494	5.08584608064646	5.32691293875227	4.9275536116898	4.94580063302367	5.50128746579634	4.9533791785538	4.95406455669521
Psat.cameor.v2.7g373000	4.04467309224186	4.53714341541217	4.55175929455998	5.39140799281323	5.02058064782696	5.35854306674537	6.4245806608049	6.27910944783175	6.42911375498667	6.62396509179337	6.63054056171769	6.36887043256665	5.77822564062626	5.22873162661833	5.95755119917983	3.7032584453453	3.38753304379605	3.59470492894284
Psat.cameor.v2.7g373050	3.92555700084035	4.1235669026762	4.31553706111539	4.31622471741051	5.04980793101455	5.07918215421987	6.12905410232569	5.97855586995687	6.13866455713526	6.16832678396398	5.94648724571919	6.08992019046557	4.82838171765416	5.60565396334562	4.8031420356578	4.10172620826921	3.38753304379605	3.76479980863717
Psat.cameor.v2.7g373100	4.46981174216948	4.93955322399587	5.0790622868646	6.16959828631579	5.28817995719932	6.13249429412563	7.3999586373123	7.40032523570319	7.38311993919456	7.78530513911245	7.14693865644411	7.13558022033021	6.87672748003469	6.35740795120018	6.81815582742668	5.0180046185657	4.04000283968633	4.61555522155912
Psat.cameor.v2.7g373150	8.07083893900239	7.99733349815188	7.72375808518627	8.02203270054113	8.00168655241612	7.88172839874778	8.67578238717067	8.88858325479596	8.7336346105921	8.76449252110148	8.80362295676572	8.98577072581461	8.37403946243317	8.08919192199677	8.22656662888472	8.13697290849719	8.75921713859984	8.47155304938899
Psat.cameor.v2.7g373200	9.89701598361655	10.0347066439547	9.99255782562055	10.3555365831481	10.2152237231339	10.385601071791	10.1468783796188	10.4353958197344	10.488094540569	10.4260707379562	10.4863596074506	10.4109943524559	10.7675264545994	10.5142595282314	10.4328902112229	9.53188353167021	8.99958942649734	9.35958656956536
Psat.cameor.v2.7g373300	6.88487607936809	7.20864577472689	6.81838953295793	6.40028261080906	5.89166114394638	6.72328653041731	5.68850241619145	5.42778334994236	5.49065558097515	5.19103410665175	4.44692032986229	5.0140242018026	4.88201877756451	4.9275536116898	5.24825761038522	3.42683649734612	3.91068530866711	3.38784686217945
Psat.cameor.v2.7g373350	6.76681437167404	6.88993093562475	6.88497514353018	6.53800262981345	6.28978146755559	5.99060287489931	7.02084732080245	6.66542120377161	7.22950143718236	6.79785446401399	6.14147620529124	6.82346429374612	6.64105133278303	6.60286439163696	6.58446625008406	4.84171937125076	4.61493200513319	4.95406455669521
Psat.cameor.v2.7g373400	3.45951842323379	2.42139507268699	3.41803236769111	3.00457818245363	2.42139507268699	3.32607720233147	3.10298292167054	3.62643516336484	3.09883248043422	2.42139507268699	2.42139507268699	2.42139507268699	2.42139507268699	2.42139507268699	2.42139507268699	2.42139507268699	2.42139507268699	2.42139507268699
Psat.cameor.v2.7g373450	2.42139507268699	2.90095840689311	2.42139507268699	3.00457818245363	2.92012634209626	3.81996482212341	6.5427894058428	6.50642502104792	5.77347708303711	10.8438123481537	10.7892523494079	10.8902576419935	10.2233839477346	10.649073765316	10.7307261921145	8.71314991384703	7.80594445210505	7.79880576260413
Psat.cameor.v2.7g37350	11.305120273762	11.5246540543537	11.5796807969309	2.83516161678048	3.78744770883171	3.32607720233147	3.37674410501729	3.13037157336333	4.12882965446672	3.66046399884541	3.24037690731987	2.42139507268699	2.42139507268699	2.42139507268699	2.42139507268699	2.42139507268699	2.42139507268699	2.42139507268699
Psat.cameor.v2.7g373550	6.61270660132038	6.49897554418877	6.1185305085059	6.29778700453574	5.89166114394638	6.00298246411758	6.73703511870208	6.60784382327093	6.70422005736829	6.58228406622239	6.40680111553136	5.90756681574599	6.14131923353287	5.60565396334562	6.2527552497299	7.11609061619604	7.31195122635299	6.23280083168074
Psat.cameor.v2.7g373600	6.95402300641715	6.67003463852871	6.91714534378823	9.01366581847354	8.74258820960247	8.84232359774219	10.8098978155472	11.0729774172257	10.7523619242078	11.2072047506611	11.3231981410557	11.1691470649781	11.5645410434519	11.3298857289809	11.5692348776564	11.5899020248577	11.6995004029226	11.815298275647
Psat.cameor.v2.7g373750	2.89362813282616	3.24463781357812	3.41803236769111	3.63119354427121	3.6148061130098	3.42891529126451	3.581444669985	3.13037157336333	3.74214474211412	3.83882842129422	4.00130218835039	2.42139507268699	2.42139507268699	4.11452549866649	4.36011173097508	3.42683649734612	4.26248354160673	4.45141635455488
Psat.cameor.v2.7g373900	9.22228724583121	9.03124900190436	9.1392728008387	8.75825873810419	8.8835778751161	8.68335683364533	9.18471772885393	9.37224296795566	9.14580707461838	8.91437462364007	9.24422666374278	8.99488443359916	9.29703018389894	9.34081692447165	9.23821815888292	8.8549590753389	8.90893816931904	8.40937059275784
Psat.cameor.v2.7g373950	4.87911247099694	4.81841693802193	3.80536665705203	6.33011356623138	5.75891044005574	5.90078906857299	7.34691690334638	7.59032303636849	7.74880344471673	6.35348593152931	5.76860662943904	6.28180261105435	6.00699347080309	5.93572051783609	6.30511602153338	6.05014323030575	6.36944277012662	7.07960644979408
Psat.cameor.v2.7g374000	10.4038364591425	10.3994017231568	10.3406082232254	11.0722188365785	11.078480765976	11.0683684216727	10.7169038285866	10.6859797679359	10.9477863282525	9.59571420213303	9.64974612401958	9.87755534678537	8.40975771922613	8.76912300538888	8.47430219100005	5.17410583752937	4.76074611954961	5.78415208817556
Psat.cameor.v2.7g374100	3.35377217669568	2.42139507268699	3.13298584256466	3.75086848070155	3.12328218085237	3.32607720233147	3.37674410501729	4.30930469257568	4.0139581258078	3.15115744464729	4.56605176020989	3.93147961881766	4.29616976393899	3.43501920872555	3.66145233390922	10.8860346905834	12.2700444959369	13.0979662326627
Psat.cameor.v2.7g374150	6.4496473004973	6.76047937289596	6.69387553162292	7.6082826556852	7.6808328860929	7.39049824693745	7.22285242522825	7.38899735485721	7.31927986099209	7.36240988668395	7.52611623248848	7.1842585757492	6.6708721453635	6.73968067625124	6.40441392190444	10.3293007870709	11.1539025021852	11.0122708322199
Psat.cameor.v2.7g374200	9.59712906456375	9.57737672181081	9.48817677930547	9.69021431691131	9.69001061324239	9.68096958687355	9.78596733733185	9.71807629781473	9.83436868906254	9.03865915755609	9.17509972952993	9.24834365714122	9.35313481532464	9.24253106507916	9.07896212990472	9.99843702830407	10.1472267655715	9.90517368865182
Psat.cameor.v2.7g374250	7.54384477237137	7.72720854455733	7.98092521340262	10.4673618811618	10.0508292809129	10.4295218909628	11.4348367035661	11.5084000990126	11.3757516015794	11.6299881707262	11.745944683943	11.5690977794632	11.3731887997664	11.3033958124672	11.3284839501976	7.76392279871658	5.90945299515058	4.69048432869708
Psat.cameor.v2.7g374350	8.69645807688498	8.85817800469655	8.67575007056028	9.36576048858376	9.11654231227822	9.16305944974577	10.0655785450994	10.3793119461479	9.98411599058179	10.3003557654479	10.4629889036335	10.5096623263731	10.6659788492905	10.6784737345991	10.7247602701037	9.58543279198912	9.59793935415775	9.5226386323155
Psat.cameor.v2.7g374400	8.18436709171682	8.38546524530942	8.35960316618803	7.68498833769035	7.96853829603739	7.57074047106643	7.69127743661563	7.65793315031748	7.72437554184581	7.76686376690828	7.60713361520729	7.57333083440667	7.43193945344935	7.74445943727094	7.84158310366303	6.89270823209194	6.49486497086505	6.39197983897868
Psat.cameor.v2.7g37450	10.0284204125569	10.1083848839979	10.0056816079406	9.57576888979569	9.38421236688908	9.44344372226958	9.99672585343912	9.98183795607242	10.2060524709743	9.05773893891332	9.21007725313532	9.32982892665521	7.82502835142465	7.49171016329386	7.88505066442598	8.35163706338429	8.74251360479969	9.33749774421188
Psat.cameor.v2.7g374500	9.34556167787692	9.33201291244671	9.45848484477001	9.04065807731375	9.29198059630616	9.22077439191454	7.7739408769898	7.07225192946479	7.48360601390407	7.36240988668395	7.28473088288693	7.36400681387648	7.09019791261254	6.70190315680585	7.22273426284744	3.57503432022297	4.15638095402829	3.38784686217945
Psat.cameor.v2.7g374550	8.28960432959351	8.12943595797229	8.29995997002933	7.70046726912043	7.53242144505484	7.63932852499493	7.2577625192345	7.11415370688866	7.12131674423952	6.83379426095306	7.0916628636843	7.06800226208522	7.19639052093744	7.21204822158038	6.76320290400701	6.89270823209194	6.78390155583644	7.2784521289688
Psat.cameor.v2.7g374600	3.55398674628375	2.90095840689311	3.88294803966454	4.50861114109606	4.72461224734393	4.59810939622756	5.58118093494171	5.01181231434726	4.58205827910824	4.55419445520996	4.95734915152931	4.77252642431967	4.71420723345913	4.23513161366259	4.36011173097508	4.0145165021044	4.15638095402829	3.76479980863717
Psat.cameor.v2.7g374650	2.42139507268699	3.7379024187792	3.63072053978828	4.08855708313457	4.12741093316845	3.8830251418032	3.581444669985	3.13037157336333	3.09883248043422	2.42139507268699	3.56504408428938	3.20182951745988	4.21083982056057	3.8281460673293	3.83993967949226	3.00962308604402	3.91068530866711	3.76479980863717
Psat.cameor.v2.7g374750	3.86093617355864	2.42139507268699	3.63072053978828	4.38364756926666	4.72461224734393	5.00579538434712	2.42139507268699	3.41443839253536	2.42139507268699	2.42139507268699	2.42139507268699	2.42139507268699	2.42139507268699	2.42139507268699	2.42139507268699	2.42139507268699	2.42139507268699	2.42139507268699
Psat.cameor.v2.7g374800	5.21564068613626	4.64975872073792	5.4585465303306	5.97851747343385	5.23864798243396	5.35854306674537	6.12905410232569	6.12306089180254	6.23447956882501	7.16516557642273	7.36459912028633	7.60940461598585	7.51633264635897	7.52448792672486	7.35235410081511	6.39943824407923	5.81594476034305	5.68160107107957
Psat.cameor.v2.7g374850	5.44770556458515	5.29478109998759	5.36704007719934	5.57968529515414	5.404802842375	5.31906021173819	4.13838438994107	4.88466035817408	5.13589233882816	7.12225149665777	5.90406391608301	5.945956188333	6.3951121777662	5.76191636119222	6.05270508262125	5.88231334130955	5.22398798400367	5.01264026123993
Psat.cameor.v2.7g37550	8.41486871717898	8.88394999610907	8.46111254103896	9.7367201399419	9.81540341628624	9.89231228119192	7.44102853582644	8.01540979701688	8.03359955132193	8.35338647786369	7.4838319020997	7.59748011817431	8.51599488489147	7.8940560662652	7.7123985425159	6.69265140348036	6.18302402439856	4.61555522155912
Psat.cameor.v2.7g37700	6.37075690210309	6.74445313863011	6.33703692105251	6.51711850336477	6.46964640768109	6.63100105097703	6.33997889856133	6.52729103473783	6.21112203340289	6.05062937703215	6.65620354172727	5.86811059969514	6.72871646846342	6.49647427978014	6.45159296099744	6.85936869197088	6.47470944511542	7.2784521289688
Psat.cameor.v2.7g37750	6.01581176625491	5.61345291832154	5.36704007719934	6.28134538457575	5.90741414976064	6.15482769403072	6.6165035496999	6.54785757116234	6.70422005736829	3.83882842129422	3.56504408428938	2.42139507268699	3.49696129109323	3.14534904684086	3.83993967949226	3.57503432022297	2.42139507268699	2.42139507268699
Psat.cameor.v2.7g37950	10.6001436713851	10.5105102639684	10.3383870355557	8.3915882138149	8.31172791414998	8.14571650591872	7.68274414248337	7.282823533346	8.16643817690792	4.72407790377083	5.32705265632746	5.60505456181868	5.12238591469231	4.70850575357999	4.46165072817463	3.00962308604402	2.42139507268699	3.38784686217945
Psat.cameor.v2.7g38050	6.0027511497474	6.58255145457713	6.19952313507469	6.430397418216	6.09774380093133	6.21980400893455	5.85102721855542	5.85135149240264	5.56686104727156	5.24642045536521	5.32705265632746	5.28123694304157	5.832345590072	5.79842405378169	5.01186650640627	6.336079351396	6.49486497086505	6.18386244012842
Psat.cameor.v2.7g38250	3.23226760893008	2.42139507268699	3.13298584256466	3.49493411284013	3.12328218085237	3.8830251418032	2.42139507268699	2.42139507268699	2.42139507268699	3.44299439370428	3.24037690731987	2.42139507268699	2.42139507268699	2.42139507268699	2.42139507268699	2.42139507268699	2.42139507268699	2.42139507268699
Psat.cameor.v2.7g38300	4.54750846831497	4.57577076199174	4.82368319682649	3.6927863228351	3.6148061130098	2.42139507268699	3.581444669985	3.95017645172146	2.42139507268699	3.15115744464729	3.24037690731987	3.51241826001575	2.42139507268699	2.42139507268699	3.15176207271913	3.00962308604402	2.42139507268699	2.42139507268699
Psat.cameor.v2.7g38350	7.97775440176784	8.33830066620062	8.35960316618803	8.13111591329784	8.43816332099576	7.95001457257551	7.7739408769898	8.13543565640237	7.63982179692717	8.23095313784914	8.65921255726503	9.0999806473395	8.62256967441044	8.6991163123949	8.4103067170342	7.28451834879052	7.65338372996855	7.55243703839809
Psat.cameor.v2.7g38450	2.42139507268699	2.42139507268699	3.13298584256466	3.00457818245363	2.42139507268699	2.42139507268699	3.581444669985	3.41443839253536	2.42139507268699	3.15115744464729	3.80535762201894	2.42139507268699	2.42139507268699	2.42139507268699	2.42139507268699	2.42139507268699	2.42139507268699	2.42139507268699
Psat.cameor.v2.7g38500	9.8140585831883	9.6086241859468	9.7545463583525	9.88421448475259	9.79769465267714	9.88485895627712	7.70819388365852	7.57040833692794	8.17847371921543	5.66539233033165	5.81521242767329	5.69828708588935	5.43658402452615	5.68594614717754	5.74567628428421	3.42683649734612	3.91068530866711	4.04049727356263
Psat.cameor.v2.7g38550	4.96445377921926	4.88034316605268	4.75150880638246	3.9082033657167	3.93588213605792	3.81996482212341	4.13838438994107	4.20109253523355	4.0139581258078	3.15115744464729	3.80535762201894	4.23471516360144	4.119084809151	3.14534904684086	3.15176207271913	3.00962308604402	2.42139507268699	2.42139507268699
Psat.cameor.v2.7g38650	7.99423838183626	8.30869951829315	8.2281741953663	8.14927210569782	8.44888344823357	8.11488937021904	7.88967219496896	7.96292759440128	7.88726505317482	7.95779641898663	7.99602167796711	8.03770612229353	7.84474058652668	7.76288669472592	7.87646140241103	7.9011067480735	8.22817350468314	8.16154852948242
Psat.cameor.v2.7g38750	3.9866612856329	4.68524780236805	4.78808256128706	6.17851170101506	6.42675485489129	6.17681681711944	4.13838438994107	3.62643516336484	4.85655411660346	3.15115744464729	3.24037690731987	2.42139507268699	2.42139507268699	3.14534904684086	2.42139507268699	2.42139507268699	2.42139507268699	2.42139507268699
Psat.cameor.v2.7g38800	4.25188681415737	4.68524780236805	4.92516120190945	7.34223678769742	7.39495154596972	7.14608302616527	5.85102721855542	3.80054253665883	4.9171982496469	3.66046399884541	3.56504408428938	2.42139507268699	3.051826865178	3.14534904684086	2.42139507268699	2.42139507268699	2.42139507268699	2.42139507268699
Psat.cameor.v2.7g38850	3.45951842323379	4.22809704657341	4.26248394502663	6.03858050807745	6.21603677085782	5.93997778119921	4.73831195436459	4.30930469257568	4.72638430837492	2.42139507268699	3.24037690731987	4.47736424660225	2.42139507268699	2.42139507268699	3.15176207271913	2.42139507268699	2.42139507268699	2.42139507268699
Psat.cameor.v2.7g39000	2.42139507268699	2.42139507268699	2.42139507268699	3.56550161352722	3.27693924951936	3.8830251418032	2.42139507268699	3.62643516336484	2.42139507268699	2.42139507268699	2.42139507268699	2.42139507268699	2.42139507268699	2.42139507268699	2.42139507268699	2.42139507268699	2.42139507268699	2.42139507268699
Psat.cameor.v2.7g39150	4.15274110696148	4.32439708757765	4.59421239539093	6.5517581985908	6.69408767130746	6.68555289532814	4.34055853754183	3.13037157336333	4.12882965446672	3.15115744464729	2.42139507268699	2.42139507268699	2.42139507268699	2.42139507268699	2.42139507268699	2.42139507268699	3.11081655947654	2.42139507268699
Psat.cameor.v2.7g39250	2.42139507268699	2.42139507268699	2.92708899339989	4.72734886036731	4.72461224734393	4.63175134585164	3.37674410501729	2.42139507268699	2.42139507268699	2.42139507268699	2.42139507268699	3.51241826001575	2.42139507268699	2.42139507268699	2.42139507268699	2.42139507268699	2.42139507268699	2.42139507268699
Psat.cameor.v2.7g39300	8.37766504520833	8.11706789406342	8.16270759357602	9.30431557965593	9.22340758849485	9.44907029161881	7.82910718298237	7.41156468751062	7.65713419902805	7.58932186226065	7.38005446889609	7.37801987849891	7.11207285027149	6.89836223976747	6.88830122828294	6.26978264148252	6.20770079745918	5.49213993073989
Psat.cameor.v2.7g39350	4.90816101841543	4.71980953883324	4.82368319682649	4.35038833938481	4.06699450533281	4.66455338105492	3.74985052753158	4.20109253523355	4.50345323440567	4.12698317562973	2.42139507268699	4.47736424660225	2.42139507268699	3.43501920872555	3.83993967949226	4.0145165021044	2.42139507268699	3.76479980863717
Psat.cameor.v2.7g39450	5.5048312676044	5.71649748686106	5.4585465303306	5.1182126438289	5.35931783568226	5.54077723093909	4.98798792886251	5.01181231434726	5.74107292537852	5.07311150068114	4.95734915152931	5.21912567691593	5.07757579067721	5.38223025252655	5.30153511243482	4.58276399713397	4.61493200513319	4.15690384422979
Psat.cameor.v2.7g39500	6.24360983615478	5.97330044129646	6.22553041140048	6.03858050807745	5.57326201505861	5.86048780314641	6.17869251142532	6.25425714362249	6.40875025217106	6.19629362242264	6.06665325592091	5.55601765666153	6.44779400923518	6.14806901342628	5.74567628428421	5.0180046185657	5.17395870668275	5.17467945569719
Psat.cameor.v2.7g39650	9.15499524828524	9.56718742282844	9.52249705106473	8.29908247983588	8.40276206212527	8.21077159491386	7.79784263703896	7.63893757760088	7.97269441934234	6.53935489740361	6.49484761849009	6.90323201853982	6.49860612569706	6.6826348222451	6.83601590833235	6.48950916691851	7.78161318783578	7.8851326151131
Psat.cameor.v2.7g39700	9.86780518311635	10.0322395743258	10.2179022561728	9.2327076893472	8.98279900174306	9.23517508484269	10.159225613582	9.81004527515072	10.2971523768029	9.58786062832995	9.36553601085891	9.74880276287218	9.60302882242007	9.31920140747943	9.64941435893281	8.87452213858849	8.36543331658664	7.98090597399738
Psat.cameor.v2.7g39750	6.93362601185705	7.20864577472689	7.19145164960298	9.57072737227712	9.44837668425097	9.44682229676525	5.46499117060217	4.94972355194538	6.21112203340289	3.44299439370428	3.80535762201894	3.74299229823284	3.65444051104732	2.42139507268699	3.44382437286022	2.42139507268699	3.11081655947654	3.59470492894284
Psat.cameor.v2.7g39800	2.42139507268699	2.90095840689311	3.28865602070997	3.75086848070155	3.27693924951936	3.60445435907351	3.581444669985	3.80054253665883	3.09883248043422	2.42139507268699	2.42139507268699	2.42139507268699	3.051826865178	2.42139507268699	3.44382437286022	6.08918014667343	6.45426622732036	6.47557089913206
Psat.cameor.v2.7g39850	8.26264641066194	8.50180310825233	8.61586836589649	8.64288469792642	8.677998228186	8.73954079859858	9.86535803183025	10.0552663917208	9.60621347946031	10.3888904878939	10.4373897006482	10.454581372839	10.1368035857013	10.170682359686	10.2538994295555	10.0595295257816	10.2512438574715	10.4047191128779
Psat.cameor.v2.7g39950	8.42219563818107	8.17190723199176	8.30603654205585	8.3781812688489	8.26699296105101	8.32780786708502	8.58715781461227	8.1951513903278	8.44075401936858	8.76449252110148	8.64649936811702	8.65304880648559	8.88295089442735	8.72752805159256	8.92094255323109	9.60229117018065	9.81117127725653	9.86713269650063
Psat.cameor.v2.7g40100	4.42912888429666	4.49733003562463	4.26248394502663	3.24071256917552	2.92012634209626	2.42139507268699	2.42139507268699	2.42139507268699	2.42139507268699	2.42139507268699	2.42139507268699	2.42139507268699	2.42139507268699	2.42139507268699	2.42139507268699	2.42139507268699	2.42139507268699	2.42139507268699
Psat.cameor.v2.7g40450	11.2035658137209	11.079655079925	11.1971907846702	10.3609005834297	10.5610430170632	10.542781166128	8.77139194410532	8.8395383557141	8.70895798963243	8.35338647786369	8.35763469161711	8.59429415963774	8.12819572969813	8.21494707856043	8.21979346832366	7.44279884911669	7.07870867208817	6.55455116037174
Psat.cameor.v2.7g40600	5.38814903352257	5.81253519257781	5.80948662034914	5.78140108603254	5.79328232696699	6.05145117358559	5.6536285210556	6.17699511688472	5.03091437963201	5.66539233033165	5.26060909664709	5.65244111096383	4.3760139819231	4.23513161366259	4.46165072817463	5.441703469184	5.68081296415159	6.25665511905601
Psat.cameor.v2.7g40650	5.69641907143206	5.46316248957597	5.86035065194959	6.58558045353649	6.56169961298043	6.56600451613306	5.81998066692697	6.30353692198391	6.13866455713526	7.07801764661824	6.9945360589345	6.92250068794845	7.4144506411538	7.18495309238402	7.58109393882246	7.38935763755504	6.9822552583122	6.02608598129154
Psat.cameor.v2.7g40750	3.45951842323379	4.27718329389359	3.41803236769111	3.6927863228351	4.23982008110103	4.33437778430325	3.37674410501729	2.42139507268699	2.42139507268699	3.44299439370428	3.24037690731987	3.93147961881766	4.589273307597	4.11452549866649	4.12827868344539	4.10172620826921	4.04000283968633	4.26303132272616
Psat.cameor.v2.7g40850	6.75135008256511	6.410220127692	6.91714534378823	7.00566609085916	6.65749272579119	6.78167004753005	6.78574578409771	6.56813315967504	6.92068953372787	7.16516557642273	7.26821132052388	6.84382530098062	7.12288681546401	6.82999160556029	6.83601590833235	7.41250430862847	7.5321987144214	7.80687087113735
Psat.cameor.v2.7g40900	6.80476173215678	6.55523076342604	6.71233825846925	5.78140108603254	6.04184461619561	5.88748207748624	5.91115309573571	6.35117428695797	6.34586117044889	5.9223191454538	6.86859735797612	6.01975785508082	7.16534761649651	7.70688249436087	7.15326591150763	10.2056845355016	10.6452609575671	10.8452364775978
Psat.cameor.v2.7g40950	6.86346605751758	6.89719430508903	7.19800867202207	7.17935583058487	7.09365903429333	6.80296597310589	7.16271820394282	7.40032523570319	7.54069546932542	7.44595710754497	6.97429777949433	7.51112453600008	7.47475417515877	7.36470735563967	7.74107257762713	8.79168859910247	8.85944719560468	9.29800921583126
Psat.cameor.v2.7g41000	4.50924438295713	4.75349464547172	4.75150880638246	4.31622471741051	4.56858216100346	3.94268320614408	4.80520682962297	3.13037157336333	4.0139581258078	3.83882842129422	3.56504408428938	3.93147961881766	5.03125236634373	4.9275536116898	4.8031420356578	4.69248571604354	4.45082687909446	4.76139732386781
Psat.cameor.v2.7g41050	6.77448449799416	6.57350228745218	6.3954224185612	6.00886589714845	6.19058399242	6.21980400893455	6.02426982307843	5.23536182036739	5.80515589071482	5.24642045536521	5.3904689232142	5.50520814429786	5.16578265801333	5.22873162661833	5.49634905457619	4.69248571604354	4.26248354160673	4.3607459632223
Psat.cameor.v2.7g41150	3.35377217669568	3.57085104233366	3.13298584256466	4.56681800169148	4.64890732033945	4.63175134585164	3.37674410501729	3.95017645172146	3.88638713562453	3.99193765352049	4.86971513694879	2.42139507268699	3.9109041022832	3.8281460673293	4.12827868344539	3.57503432022297	3.38753304379605	2.42139507268699
Psat.cameor.v2.7g41250	3.45951842323379	3.24463781357812	3.13298584256466	3.95602206727165	4.18491817796251	4.24770369189081	5.58118093494171	5.28601882809063	5.45094222282549	3.99193765352049	4.44692032986229	4.36188045275328	3.051826865178	3.14534904684086	2.42139507268699	4.10172620826921	3.59433022505652	4.61555522155912
Psat.cameor.v2.7g41300	4.09993776452427	3.81222883744119	4.4624408459637	4.35038833938481	4.00330180241423	4.20197090308478	3.89481057273934	3.80054253665883	3.88638713562453	3.44299439370428	3.56504408428938	3.51241826001575	3.49696129109323	4.23513161366259	3.66145233390922	4.9760319975956	4.36017615772318	4.45141635455488
Psat.cameor.v2.7g41350	8.4343250446766	8.61825318354754	8.61342059808261	9.09902132294736	9.02459825330706	9.06533227482841	9.02858477199772	8.81860031499518	9.01100291436497	9.02321150671964	9.00627120728311	9.11259517528756	9.17781696787279	9.18564666639373	9.30691954863703	10.2275802663198	10.3701729602765	10.6428530683278
Psat.cameor.v2.7g41400	4.78800932300447	3.81222883744119	4.31553706111539	4.31622471741051	4.86422092399447	4.72781075270983	4.80520682962297	4.08229964235479	4.33013813507208	4.12698317562973	3.24037690731987	4.36188045275328	3.65444051104732	4.44587530507725	3.66145233390922	3.24770825829475	2.42139507268699	2.42139507268699
Psat.cameor.v2.7g41750	3.63985363364023	2.42139507268699	2.42139507268699	2.42139507268699	2.42139507268699	2.42139507268699	2.42139507268699	2.42139507268699	2.42139507268699	2.42139507268699	2.42139507268699	2.42139507268699	2.42139507268699	2.42139507268699	2.42139507268699	4.10172620826921	2.42139507268699	2.42139507268699
Psat.cameor.v2.7g41850	8.84921145911065	8.79748174251781	9.00005864518799	7.3303414149789	7.28548265721631	7.24266701555716	7.3999586373123	7.59032303636849	7.48360601390407	6.60327601677967	7.30106299059665	6.94151441327281	7.07913440225284	7.22540682858674	7.12451132481276	6.98832281276372	6.89409539404218	7.09287282901807
Psat.cameor.v2.7g41900	7.13161618542387	7.00195704152927	6.94080901570493	6.5988890561927	6.325274104338	6.27177970665077	7.09996038696975	6.66542120377161	7.00432873345632	5.9223191454538	5.50927094668122	5.78574382688405	6.09793603327402	6.20334993029517	6.22583720175433	6.92529169285644	6.20770079745918	6.20854132325078
Psat.cameor.v2.7g41950	7.87824091519134	7.87043421296525	7.84560599604375	8.42363820608139	8.31466146814586	8.38294618877391	7.52936478215616	7.34277291888128	7.78074283434961	6.98524619807751	7.26821132052388	6.55352960306542	7.09019791261254	7.21204822158038	7.1099155715145	9.12139422330477	9.26817115038284	9.05908341566711
Psat.cameor.v2.7g42050	4.34363603024822	4.27718329389359	3.41803236769111	4.44765562667308	3.78744770883171	4.78819397835716	5.50479929826386	5.55648960953718	4.9171982496469	6.40226401702498	6.31298091925578	6.52856303207363	6.93927350492683	6.86458361880205	7.28900283671114	10.9883288487998	11.5870656755534	12.0929442340683
Psat.cameor.v2.7g42100	7.24625742188296	7.39447592275019	7.0463632466591	11.6501188561574	10.4285635411595	11.3437392701869	17.35396398126	17.2945306922519	17.3130928508241	18.8700303663652	18.8381529070693	18.7897073702206	18.046970583418	18.2982156881399	18.2817369364188	15.4157591929669	14.750761680798	14.5090228084019
Psat.cameor.v2.7g42150	2.42139507268699	2.90095840689311	2.42139507268699	3.33446414008981	3.6148061130098	3.32607720233147	2.42139507268699	3.41443839253536	3.09883248043422	3.66046399884541	3.24037690731987	2.42139507268699	3.49696129109323	4.11452549866649	2.42139507268699	2.42139507268699	2.42139507268699	2.42139507268699
Psat.cameor.v2.7g42300	3.23226760893008	3.24463781357812	3.53044789857537	3.13327445535278	2.42139507268699	3.68144126509271	3.10298292167054	3.13037157336333	3.74214474211412	3.15115744464729	3.24037690731987	2.42139507268699	3.30614129693757	3.14534904684086	2.42139507268699	3.42683649734612	3.38753304379605	3.91114672524028
Psat.cameor.v2.7g42400	5.40828446114552	5.27222720482877	4.75150880638246	5.7696034105501	5.18727963721215	5.25765184057562	6.5237529527886	6.73876404526256	6.83187987741156	5.19103410665175	5.56509876693352	4.58331386912697	3.65444051104732	4.70850575357999	4.72569614600493	3.57503432022297	3.38753304379605	3.38784686217945
Psat.cameor.v2.7g42450	12.6442192216927	12.6309353800968	12.6325922235076	12.0599633668646	12.0636220292509	12.0840645629566	12.816895172441	12.8955916393597	12.8250386590495	11.820748705425	11.9716281658702	11.8916877650664	11.6208524485627	11.76280662834	11.8331982370564	12.552908560754	13.0271767168489	13.2193754603208
Psat.cameor.v2.7g42500	9.08440970176444	9.10666927643572	9.1152547229737	9.46962598465215	9.56257476986449	9.53411679269188	9.59920784974133	9.80792231719285	9.69264811511965	9.35783292046385	9.50937343490659	9.5834582031581	9.17262940056736	9.2359540509435	9.30051573322828	9.11905313969378	9.75815062258394	9.96942313346445
Psat.cameor.v2.7g42550	3.92555700084035	4.17696063435674	3.95544107371213	4.08855708313457	3.6148061130098	3.94268320614408	3.581444669985	3.41443839253536	3.09883248043422	3.66046399884541	2.42139507268699	3.51241826001575	3.65444051104732	2.42139507268699	2.42139507268699	4.0145165021044	2.42139507268699	2.42139507268699
Psat.cameor.v2.7g42600	10.4765898845402	10.4709797306865	10.4427039765962	9.68788800422971	9.77231806923356	9.76457008859656	9.38199103276491	8.95532711660946	9.36433015426494	8.67835155949223	8.72114991289328	8.45593470200668	8.97224455486817	8.89969927997936	8.86127503503279	7.66462805215651	8.24012430588819	7.97376054356644
Psat.cameor.v2.7g42650	10.7044638369039	10.9670583538561	11.0969567046963	9.20802603936878	9.19344629182716	9.34427314451883	9.11035352993946	9.15226521704479	9.47334379449353	8.93515904325594	9.03581750518896	9.23302060015528	9.76861085372352	9.78788991065804	9.67191440551163	8.57648633858225	8.63801369354441	8.47155304938899
Psat.cameor.v2.7g42700	9.06426037052183	9.07185650405112	8.8057882653533	8.83455950842098	8.96050014185266	8.70984861134789	9.38462260729924	9.52480497135915	9.39559044197335	9.35783292046385	9.38862001957129	9.47691979678621	9.42032965730583	9.63381907523167	9.45841851510681	9.2208121545143	9.25351003369184	9.23965313896692
Psat.cameor.v2.7g42750	8.38017537665836	8.01743821219096	7.9997954386765	8.56557745727664	8.72505726263261	8.55564059296302	7.99679698944027	8.16891594022503	7.98645302837946	8.35338647786369	8.34194821307307	8.23525757322399	8.3420433036079	8.43193195648535	8.4103067170342	7.19833342898114	6.9822552583122	7.06621655531812
Psat.cameor.v2.7g42800	4.65598859214338	4.57577076199174	4.67520067410609	4.77680555801531	4.89696867244421	4.98043024959527	5.81998066692697	5.18278207428679	5.707908735169	5.81785833047185	5.94648724571919	5.98333570703876	6.35888177047024	6.30787773502017	6.19840197395102	6.75443923736099	6.3250676594568	5.84861059656314
Psat.cameor.v2.7g42850	7.63499649496946	7.60406632011436	7.42732909912112	7.91996671178984	8.10019383328003	7.88172839874778	7.88967219496896	7.90051041092152	8.19634071577684	8.0897515678104	8.11156031467043	7.91820060644919	8.25143779660181	7.86875994959743	8.22656662888472	8.96854482050053	8.84778093939238	8.76431115278913
Psat.cameor.v2.7g42900	8.28156974479646	8.35682620163364	8.68975914091913	7.92524536419088	7.9833650457576	7.94364874685172	9.76793947488068	9.82271783008134	9.96860963282715	9.42402445109263	9.54747818455884	9.7406996644783	9.4570618302122	9.41256070889015	9.66694463550469	9.31381755521439	9.39915642383737	9.72973243760575
Psat.cameor.v2.7g42950	3.79226800638636	2.42139507268699	3.13298584256466	3.00457818245363	3.51572855271131	2.42139507268699	2.42139507268699	3.41443839253536	3.09883248043422	2.42139507268699	3.24037690731987	2.42139507268699	4.52203360491498	4.70850575357999	4.36011173097508	7.02885869121685	7.43150633178212	7.13195321580598
Psat.cameor.v2.7g43000	5.83587695782881	5.97330044129646	5.62538103782553	5.67150147516881	5.35931783568226	5.76174170191852	4.80520682962297	5.38211099788383	5.707908735169	5.81785833047185	4.95734915152931	5.15409575653461	5.5382792807318	5.93572051783609	5.85556703916293	6.31979117615353	6.13235208096516	5.6088472762481
Psat.cameor.v2.7g43200	3.9866612856329	3.7379024187792	4.36642606439751	3.9082033657167	4.06699450533281	3.75298927397768	3.74985052753158	3.80054253665883	4.23361336789759	4.46016526767792	4.67518743758494	4.09280184949092	4.01966830948885	4.11452549866649	3.83993967949226	3.57503432022297	4.61493200513319	3.59470492894284
Psat.cameor.v2.7g43250	6.29796853201164	6.50850612680167	5.90945359381028	6.35388774458884	6.25338492970645	6.37038255346771	6.59842726359176	5.88423687833865	5.92523298153014	6.19629362242264	6.17746501906427	6.36887043256665	6.56366829886438	6.17597715946017	6.30511602153338	7.30115286193686	7.35658295546425	8.05047718878455
Psat.cameor.v2.7g43300	6.85625788722004	6.89719430508903	6.32506828560252	6.03858050807745	6.41582814135504	6.38931283920547	5.68850241619145	5.7831997410446	5.56686104727156	5.13333481512296	5.56509876693352	5.45248929422159	4.21083982056057	4.70850575357999	4.8763553963997	4.46295985587634	5.01194510839695	4.69048432869708
Psat.cameor.v2.7g43450	8.92508677328999	8.94293597856096	8.86254302544353	8.48389011304289	8.59839362675271	8.31307033947832	8.60982974742838	8.69537469949668	8.83213757204482	8.15500860740621	8.18374255946353	8.2732147942201	8.14418956269603	8.24801673618332	8.08466091281501	9.14919480569769	9.21770316182219	9.4421218809149
Psat.cameor.v2.7g43550	7.53935694774771	7.34226544873975	7.35291671428245	7.9693501027918	7.96480765496169	7.89168389425038	7.99679698944027	8.41756313673588	8.28249807271187	8.560220277874	8.89781548911244	8.58225042396361	8.66752049791167	8.75998279857546	9.00998680164621	9.0616960936582	9.24167289635184	9.13468550184475
Psat.cameor.v2.7g43600	3.71887255498356	3.09654894640477	3.41803236769111	3.24071256917552	3.6148061130098	3.32607720233147	4.73831195436459	4.08229964235479	4.58205827910824	10.3798228101267	10.6126302588188	10.0795207538321	13.6141845205557	13.4478146730928	13.5954809929568	11.7565436346963	10.0126626924499	9.32912644522814
Psat.cameor.v2.7g43700	5.19248749481787	4.27718329389359	5.41354198105307	11.4351128885966	10.9452640661587	11.3434372078562	9.77397382949255	8.83119957916964	9.29970078627701	7.01683978993951	7.30106299059665	6.97880350416792	5.50519349682476	5.33292201337317	4.8031420356578	4.88798774631657	7.09197439896582	5.81674787052392
Psat.cameor.v2.7g43850	4.75621210617748	4.17696063435674	3.80536665705203	4.38364756926666	3.93588213605792	3.99934877652526	3.74985052753158	3.80054253665883	3.88638713562453	6.11069251167351	5.3904689232142	5.34068906365494	6.83784976848787	6.82999160556029	6.4746120341929	7.19833342898114	6.6285337070232	6.93974175429019
Psat.cameor.v2.7g43900	8.19866088895118	7.829320289571	7.9997954386765	7.72791706095545	7.72120399090145	7.61949233672551	7.02084732080245	7.22026817637671	6.94911348495964	7.12225149665777	7.12874838838903	6.94151441327281	7.38781255752543	7.04124917345949	7.42486976332066	7.64522365131356	8.04273607773128	8.40406562415859
Psat.cameor.v2.7g43950	5.66346719627593	5.4431917444858	5.62538103782553	7.40784808434239	7.18636638092778	7.31847958852074	8.35456990382822	8.84782919795468	8.41046190965874	8.18308983887441	8.35763469161711	8.62397067512862	7.8897135869706	8.2610351012669	8.24669726493335	8.73777433768205	9.29705377734552	9.35134284705689
Psat.cameor.v2.7g44050	4.25188681415737	3.57085104233366	4.14896679749516	4.16928421949454	4.06699450533281	4.10497950353348	3.581444669985	3.80054253665883	4.0139581258078	3.99193765352049	3.24037690731987	3.74299229823284	4.01966830948885	3.8281460673293	4.8031420356578	3.42683649734612	3.38753304379605	3.76479980863717
Psat.cameor.v2.7g44400	5.36771897444491	5.2022780222109	5.01956773877711	4.62253412603399	5.23864798243396	4.98043024959527	2.42139507268699	3.80054253665883	3.5746119800264	2.42139507268699	3.24037690731987	2.42139507268699	2.42139507268699	3.14534904684086	2.42139507268699	2.42139507268699	2.42139507268699	2.42139507268699
Psat.cameor.v2.7g44450	2.42139507268699	3.36787829656237	2.42139507268699	2.42139507268699	2.42139507268699	2.42139507268699	2.42139507268699	2.42139507268699	3.5746119800264	2.42139507268699	3.80535762201894	3.51241826001575	3.79038339699788	3.43501920872555	3.66145233390922	5.17410583752937	5.36408106906477	4.95406455669521
Psat.cameor.v2.7g44500	3.9866612856329	2.42139507268699	2.92708899339989	2.42139507268699	3.27693924951936	2.42139507268699	3.10298292167054	3.13037157336333	2.42139507268699	3.83882842129422	3.56504408428938	2.42139507268699	3.9109041022832	3.65096513117448	3.44382437286022	5.21051484460373	5.12204792300132	4.89284973485407
Psat.cameor.v2.7g44550	2.42139507268699	2.42139507268699	2.42139507268699	2.42139507268699	2.42139507268699	2.42139507268699	2.42139507268699	2.42139507268699	3.09883248043422	2.42139507268699	2.42139507268699	2.42139507268699	2.42139507268699	2.42139507268699	2.42139507268699	5.58617278701222	6.05279856841136	6.1587492659185
Psat.cameor.v2.7g44750	3.86093617355864	4.53714341541217	5.1637322601373	4.35038833938481	4.12741093316845	4.05335550762788	5.1988831910716	4.66813021658427	4.58205827910824	4.87466822347158	5.26060909664709	4.09280184949092	4.93360655042036	4.44587530507725	4.8031420356578	3.81717750015392	3.59433022505652	4.15690384422979
Psat.cameor.v2.7g44850	2.42139507268699	2.42139507268699	2.42139507268699	2.42139507268699	2.42139507268699	2.42139507268699	2.42139507268699	2.42139507268699	2.42139507268699	2.42139507268699	2.42139507268699	2.42139507268699	2.42139507268699	2.42139507268699	2.42139507268699	8.1230174662865	9.01009443950515	8.81315403128261
Psat.cameor.v2.7g44900	2.42139507268699	2.42139507268699	2.42139507268699	2.42139507268699	2.42139507268699	2.42139507268699	2.42139507268699	2.42139507268699	2.42139507268699	3.99193765352049	2.42139507268699	2.42139507268699	2.42139507268699	2.42139507268699	2.42139507268699	4.10172620826921	3.38753304379605	4.26303132272616
Psat.cameor.v2.7g45300	2.42139507268699	2.42139507268699	2.42139507268699	2.42139507268699	2.42139507268699	2.42139507268699	2.42139507268699	2.42139507268699	2.42139507268699	2.42139507268699	2.42139507268699	2.42139507268699	2.42139507268699	3.14534904684086	2.42139507268699	8.15537247756393	7.70605269095733	7.02528215369411
Psat.cameor.v2.7g45350	2.42139507268699	2.42139507268699	2.42139507268699	3.00457818245363	3.27693924951936	2.87926003719354	2.42139507268699	3.95017645172146	3.09883248043422	3.44299439370428	4.00130218835039	3.74299229823284	2.42139507268699	4.44587530507725	3.83993967949226	12.552908560754	12.3600417921587	12.6831737884296
Psat.cameor.v2.7g45600	3.9866612856329	4.17696063435674	3.88294803966454	2.42139507268699	2.42139507268699	2.42139507268699	3.37674410501729	3.80054253665883	3.5746119800264	2.42139507268699	2.42139507268699	3.74299229823284	4.82838171765416	4.34492425536079	4.36011173097508	7.68377456718869	5.17395870668275	4.89284973485407
Psat.cameor.v2.7g45650	2.42139507268699	2.42139507268699	2.42139507268699	2.42139507268699	2.92012634209626	2.42139507268699	2.42139507268699	2.42139507268699	2.42139507268699	3.83882842129422	4.31552539149407	2.42139507268699	2.42139507268699	2.42139507268699	2.42139507268699	2.42139507268699	3.11081655947654	2.42139507268699
Psat.cameor.v2.7g46200	5.80605200941788	5.88787419841974	6.30082619216763	6.36172545754564	6.151532902947	6.40799596045471	6.65198666101037	6.85873504071538	6.42911375498667	6.62396509179337	6.28028793803984	6.52856303207363	5.93475691199426	6.35740795120018	6.60546173645008	5.9261650342328	6.55368414280013	6.49572787061432
Psat.cameor.v2.7g46300	2.42139507268699	2.42139507268699	2.92708899339989	2.42139507268699	2.42139507268699	2.87926003719354	2.42139507268699	3.41443839253536	2.42139507268699	2.42139507268699	2.42139507268699	3.93147961881766	3.30614129693757	3.14534904684086	3.15176207271913	4.25908554263223	3.11081655947654	2.42139507268699
Psat.cameor.v2.7g46400	8.49811708729523	8.56006173938328	8.86871343116356	9.26947463433049	9.19821859267562	9.30757775071603	9.59920784974133	9.67679232808054	9.58150704414193	9.59048323985484	9.70902157832039	9.48016823227433	9.22117391054013	9.35302476157961	9.21457080969126	8.16901966977622	8.04273607773128	7.8851326151131
Psat.cameor.v2.7g46500	2.42139507268699	2.42139507268699	2.42139507268699	2.83516161678048	2.42139507268699	2.42139507268699	2.42139507268699	2.42139507268699	2.42139507268699	4.24828406051634	3.80535762201894	3.93147961881766	3.9109041022832	4.78556735343153	3.66145233390922	2.42139507268699	2.42139507268699	2.42139507268699
Psat.cameor.v2.7g46700	7.51213231405507	7.39959432543358	7.42732909912112	6.66995744928861	6.66672933869595	6.94380229217428	5.99682299496317	6.22896482113844	6.21112203340289	5.98792073082208	5.50927094668122	6.01975785508082	5.43658402452615	5.42985591906935	5.85556703916293	4.69248571604354	4.68984650129139	4.53608211138935
Psat.cameor.v2.7g46850	9.42671380293402	9.46601177899398	9.65810193795892	9.41065564365007	9.41733358123389	9.56242537169949	9.32010066431573	9.54278884996024	9.4362441657441	9.57202403543189	9.38479824685443	9.56215773465607	9.86341172184265	9.60348400817714	9.79318250496308	9.12606502242402	8.98900734260736	8.34438532013268
Psat.cameor.v2.7g46900	6.86346605751758	7.08695889437916	7.33518433783038	6.76742462578305	6.64819625744366	6.81698980671862	6.44497214127494	6.80854094301333	6.00906445344338	6.81593678134028	7.03417746369336	6.69483496090721	7.02250293820044	7.12918223313085	7.03462867272219	8.04127848563879	8.298436125305	8.5360227616265
Psat.cameor.v2.7g47150	3.0863181444631	2.42139507268699	2.42139507268699	3.13327445535278	2.92012634209626	3.20799346439255	3.37674410501729	3.41443839253536	3.09883248043422	3.15115744464729	3.56504408428938	3.74299229823284	3.9109041022832	4.85842996779459	3.83993967949226	6.10830471150994	5.64490943976476	5.40856676852887
Psat.cameor.v2.7g47200	8.14357367455428	8.27291435883194	8.2535505578951	9.18291470306332	9.35459402985304	9.2088841248536	8.97720178643533	9.01911858137038	9.03104929802921	8.92688118142591	9.41883507056147	8.8716630568051	9.48034080077905	9.48922447274026	9.32280580284105	10.4718748543487	10.9425942618485	11.1760278759735
Psat.cameor.v2.7g47250	7.33700004575715	7.72313290835825	7.81609625363079	8.11272814020637	7.6989153953325	8.12617565466762	9.01845356834404	8.75389819292365	9.15801212166359	7.3123974745759	7.16490178463848	6.84382530098062	5.8586497094394	5.90262162849768	5.85556703916293	3.57503432022297	3.91068530866711	3.11104448356524
Psat.cameor.v2.7g47350	7.98766739379557	8.11084384238024	7.93460247791574	7.79289409722045	7.96853829603739	7.81004510848991	7.78991935294176	8.00802832110866	8.07281873906837	7.57878645626269	7.73279232105837	7.69022167912351	7.61148115574401	7.62865413689578	7.61247455794807	7.9334552397549	8.14798100921545	8.22309835330991
Psat.cameor.v2.7g47500	5.09578291825091	5.63115835724618	5.6055775956639	5.72140351515259	5.51243595123092	5.39693859301357	4.34055853754183	3.95017645172146	3.09883248043422	3.83882842129422	2.42139507268699	3.51241826001575	3.051826865178	3.43501920872555	3.44382437286022	3.7032584453453	4.15638095402829	4.26303132272616
Psat.cameor.v2.7g47550	5.5416622108591	5.1286008931304	5.58549167801547	5.73360838918636	5.81016033098918	5.67124554957783	5.99682299496317	6.17699511688472	5.92523298153014	6.05062937703215	6.43675556566793	5.69828708588935	5.93475691199426	6.17597715946017	5.49634905457619	5.71717959715895	6.18302402439856	5.0688058664605
Psat.cameor.v2.7g47650	3.23226760893008	3.88174891519407	3.80536665705203	4.53804107634761	4.92894210611766	4.75834402184939	3.581444669985	4.40886177513933	3.37102540156113	3.44299439370428	3.56504408428938	4.09280184949092	4.119084809151	3.65096513117448	4.12827868344539	3.81717750015392	3.38753304379605	3.38784686217945
Psat.cameor.v2.7g47700	4.50924438295713	3.24463781357812	3.13298584256466	2.42139507268699	2.42139507268699	2.42139507268699	2.42139507268699	2.42139507268699	2.42139507268699	2.42139507268699	2.42139507268699	2.42139507268699	2.42139507268699	2.42139507268699	2.42139507268699	2.42139507268699	2.42139507268699	2.42139507268699
Psat.cameor.v2.7g47800	5.44770556458515	4.78634956188495	5.4585465303306	8.28683431434899	8.25176746444683	8.37113766229266	4.98798792886251	5.94780669522603	4.33013813507208	4.24828406051634	4.16862740203888	3.74299229823284	4.29616976393899	3.14534904684086	3.15176207271913	3.00962308604402	2.42139507268699	2.42139507268699
Psat.cameor.v2.7g47900	9.51272186894995	9.40502425320403	9.57249339319928	9.08022236861656	8.96983326437438	8.79538599021449	10.7127213968792	10.5591967242572	11.0388688099979	9.53438152231148	9.68435969519272	9.707824295185	9.45064727523573	9.44713742994974	9.43229676375364	9.13304298409746	8.67809368865338	8.99349496015453
Psat.cameor.v2.7g47950	2.42139507268699	2.90095840689311	2.92708899339989	2.42139507268699	2.42139507268699	3.32607720233147	3.581444669985	2.42139507268699	4.0139581258078	3.66046399884541	3.24037690731987	4.09280184949092	3.9109041022832	3.43501920872555	3.83993967949226	2.42139507268699	3.38753304379605	3.11104448356524
Psat.cameor.v2.7g48050	3.0863181444631	3.47509804113469	3.13298584256466	2.83516161678048	3.4046887169898	3.32607720233147	2.42139507268699	3.13037157336333	3.09883248043422	3.44299439370428	2.42139507268699	3.20182951745988	3.49696129109323	2.42139507268699	3.83993967949226	3.7032584453453	3.11081655947654	2.42139507268699
Psat.cameor.v2.7g48150	6.81966428060344	7.19103604513549	6.73959452150942	8.02695110790583	8.10019383328003	8.04227471790804	8.35456990382822	8.78445406190458	8.50428221378673	7.42257702288198	7.8146565235831	7.62123121406432	7.62674566822039	7.59818750523942	7.51620411869549	7.41250430862847	7.26589120446707	7.07960644979408
Psat.cameor.v2.7g48200	6.12826054793387	6.46999734255655	6.07624108321925	3.00457818245363	3.27693924951936	3.60445435907351	2.42139507268699	2.42139507268699	3.09883248043422	2.42139507268699	2.42139507268699	2.42139507268699	2.42139507268699	2.42139507268699	2.42139507268699	2.42139507268699	2.42139507268699	2.42139507268699
Psat.cameor.v2.7g48300	3.79226800638636	4.53714341541217	4.92516120190945	3.33446414008981	3.70475911796442	3.60445435907351	4.24362712243808	4.30930469257568	4.58205827910824	3.66046399884541	4.00130218835039	3.93147961881766	4.3760139819231	3.8281460673293	3.83993967949226	3.7032584453453	3.38753304379605	3.76479980863717
Psat.cameor.v2.7g48400	12.0969009850303	11.99922460287	11.7528378499397	9.50793455770852	10.4197376373932	10.4671627450092	6.96557856315981	6.27910944783175	7.05750158636903	7.27371376224448	6.70619208765403	6.71708961091467	6.28354562315535	6.17597715946017	7.0033744247156	4.39859338330723	3.91068530866711	3.11104448356524
Psat.cameor.v2.7g48550	3.79226800638636	4.49733003562463	4.82368319682649	5.0992043947447	5.26363496336422	5.00579538434712	3.10298292167054	2.42139507268699	3.5746119800264	2.42139507268699	3.24037690731987	3.51241826001575	2.42139507268699	2.42139507268699	2.42139507268699	2.42139507268699	2.42139507268699	2.42139507268699
Psat.cameor.v2.7g48800	2.42139507268699	2.42139507268699	2.42139507268699	2.42139507268699	2.42139507268699	2.87926003719354	3.74985052753158	3.80054253665883	3.74214474211412	2.42139507268699	3.24037690731987	3.20182951745988	2.42139507268699	2.42139507268699	2.42139507268699	2.42139507268699	2.42139507268699	2.42139507268699
Psat.cameor.v2.7g48850	4.20332292208842	4.75349464547172	4.7139030817414	6.69495179835612	6.40481737464826	6.35119841996093	7.82135440668552	7.72251205382339	7.85762501085653	5.35097175018505	6.10455566390285	5.78574382688405	4.589273307597	4.9275536116898	5.19285066561114	3.42683649734612	2.42139507268699	3.11104448356524
Psat.cameor.v2.7g48900	2.42139507268699	2.42139507268699	2.42139507268699	2.83516161678048	3.12328218085237	2.42139507268699	2.42139507268699	2.42139507268699	2.42139507268699	3.44299439370428	3.56504408428938	2.42139507268699	4.71420723345913	4.78556735343153	3.44382437286022	6.18233658459314	5.99718177337365	6.30320113660506
Psat.cameor.v2.7g48950	2.42139507268699	2.42139507268699	2.42139507268699	2.42139507268699	2.42139507268699	2.42139507268699	2.42139507268699	2.42139507268699	2.42139507268699	2.42139507268699	2.42139507268699	2.42139507268699	3.30614129693757	2.42139507268699	2.42139507268699	3.42683649734612	2.42139507268699	4.04049727356263
Psat.cameor.v2.7g49000	10.0203983141401	10.0165160550637	9.72877348939532	6.48162059182953	6.40481737464826	6.16586461816793	7.76588470158451	8.02275366608567	8.05334251961497	6.91989630425715	7.95535496233968	7.16821477103101	7.83819975513601	8.42616479094121	7.91890479346694	8.79755653459635	8.71280867512452	8.90614125692597
Psat.cameor.v2.7g49100	8.62206049683606	8.6028158028755	8.41406668815276	8.01462347936529	7.97967263199355	7.77819745131482	8.46315000115759	8.57068198959224	8.48503146571178	9.66453620213612	10.4299914271255	9.44069570532723	12.4342556642834	12.7582906876367	11.9213906560132	12.7689426658742	12.4794986184679	12.3438020083718
Psat.cameor.v2.7g49250	14.6436163602768	14.4893266369728	14.1278486979747	14.0705529965391	14.7468256721939	13.967228340441	13.4820819794681	12.5524614133671	12.6225159356973	9.45601501711996	10.5146133356295	9.95430830367096	4.3760139819231	6.49647427978014	5.07488220665468	4.39859338330723	4.45082687909446	4.26303132272616
Psat.cameor.v2.7g49300	8.71447289714419	8.52070317036452	8.25669142787403	6.91292544048819	7.24910933035661	7.03056648461433	8.5312451903852	8.5454153706896	8.59686010664805	11.482484602546	12.1583666971781	11.8300130442019	13.7281772980046	14.2798733020349	13.770018610149	14.7338234191378	14.4618507041428	14.4325359218901
Psat.cameor.v2.7g49350	8.27888156957456	8.20734115604189	8.12882465871902	8.60721358265243	8.59115408020505	8.63874964806134	9.14801480277137	9.2833514590042	9.02106093162046	9.40329111734907	9.46662348896225	9.2672713770953	9.34854188026383	9.28456588636457	9.47272877775737	9.76983276512615	9.65483218630944	9.68669792507258
Psat.cameor.v2.7g49550	3.35377217669568	3.47509804113469	2.92708899339989	3.63119354427121	3.27693924951936	3.20799346439255	3.581444669985	4.20109253523355	3.74214474211412	4.35868147608153	4.16862740203888	4.36188045275328	4.29616976393899	4.70850575357999	5.24825761038522	3.57503432022297	3.59433022505652	3.59470492894284
Psat.cameor.v2.7g49600	6.91986539627167	6.45034760158349	6.50550037645497	7.04503862323313	6.65749272579119	6.79590236467828	7.53885363847902	7.97811850839381	7.30835907044167	7.70039434448237	7.23459222243561	7.06800226208522	6.07573899208467	5.56372393328682	5.81987570625127	8.6593838832069	9.13373201135577	8.47155304938899
Psat.cameor.v2.7g49650	5.48604686690104	5.1286008931304	5.70192527450989	6.91292544048819	6.56169961298043	6.46262531383894	6.2730725376391	6.66542120377161	6.08823025147603	6.6842998962193	6.95377048882189	6.90323201853982	6.72871646846342	6.86458361880205	6.9053152078207	7.19833342898114	6.90916940831144	6.84878606158362
Psat.cameor.v2.7g49700	3.23226760893008	3.36787829656237	3.53044789857537	3.13327445535278	2.42139507268699	3.42891529126451	3.37674410501729	3.80054253665883	3.09883248043422	3.99193765352049	3.24037690731987	2.42139507268699	2.42139507268699	4.11452549866649	3.99314907613401	4.10172620826921	3.59433022505652	3.11104448356524
Psat.cameor.v2.7g49900	7.28967323545572	7.13687549226178	7.29905050982743	7.3461801684144	7.1072743935563	7.1626373503653	7.62155251226685	7.60996616200557	7.83498794505303	7.94964496403041	7.7085220941873	7.51112453600008	7.351510661499	7.52448792672486	7.53816049207201	7.56488164078021	7.50272326430156	7.93749219086727
Psat.cameor.v2.7g49950	8.12872026188332	7.99395528002056	8.25040283081945	9.60647485267171	9.64294809605553	9.61742855352973	7.28057415548546	7.52973338273036	7.85011876175814	6.62396509179337	5.72041343100263	6.31141825749171	5.50519349682476	5.72444163191805	5.24825761038522	5.55844347574898	4.36017615772318	5.0688058664605
Psat.cameor.v2.7g50000	10.1859000996809	10.2517072589998	10.1324536790306	10.3383353991441	10.403300431356	10.397289444124	9.63942583254508	9.45325912688761	9.78603932867952	8.77836210813548	8.87074457951745	8.88152450031914	9.19838266239826	9.07207476778137	9.09385214644107	10.8624383933872	11.3451087299711	11.8692173797404
Psat.cameor.v2.7g50100	8.8564404328703	8.97412155360811	8.74894020991171	7.66619139263016	7.66252053661097	7.6781998598323	6.81732508139027	6.87508406969015	6.54556449753859	5.8883462669427	6.10455566390285	5.90756681574599	6.00699347080309	5.52050503685527	5.30153511243482	4.46295985587634	3.11081655947654	3.59470492894284
Psat.cameor.v2.7g50200	4.46981174216948	4.06767187107853	4.36642606439751	4.56681800169148	4.00330180241423	4.29179683196576	4.43052912455496	4.50117587355316	4.79305078308111	4.35868147608153	4.86971513694879	4.09280184949092	3.79038339699788	3.98029039431877	3.66145233390922	2.42139507268699	2.42139507268699	2.42139507268699
Psat.cameor.v2.7g50500	2.42139507268699	2.42139507268699	2.42139507268699	2.42139507268699	2.42139507268699	2.87926003719354	3.37674410501729	3.95017645172146	3.09883248043422	4.12698317562973	4.56605176020989	4.09280184949092	4.71420723345913	5.1160590234451	4.46165072817463	3.57503432022297	2.42139507268699	2.42139507268699
Psat.cameor.v2.7g50550	2.42139507268699	2.42139507268699	2.42139507268699	2.42139507268699	2.42139507268699	2.42139507268699	4.02298877896972	4.40886177513933	4.0139581258078	5.853540203283	6.28028793803984	6.25156020978778	5.63310662521022	6.99518045480592	6.45159296099744	6.03021602989988	5.17395870668275	4.45141635455488
Psat.cameor.v2.7g50700	2.89362813282616	2.42139507268699	2.42139507268699	3.24071256917552	2.42139507268699	2.42139507268699	5.61787039698959	5.55648960953718	5.13589233882816	7.1930799022092	6.63054056171769	7.27693698128909	6.79789042957136	8.059691446775	7.8238222140441	6.66717164191684	5.64490943976476	5.17467945569719
Psat.cameor.v2.7g50750	3.55398674628375	3.36787829656237	3.53044789857537	3.49493411284013	3.51572855271131	3.06625315702966	3.10298292167054	2.42139507268699	2.42139507268699	3.44299439370428	3.24037690731987	2.42139507268699	3.051826865178	3.8281460673293	2.42139507268699	2.42139507268699	2.42139507268699	4.04049727356263
Psat.cameor.v2.7g50800	2.42139507268699	2.42139507268699	3.41803236769111	3.00457818245363	2.92012634209626	2.42139507268699	3.10298292167054	3.13037157336333	3.5746119800264	3.15115744464729	3.24037690731987	3.93147961881766	3.65444051104732	4.11452549866649	3.83993967949226	2.42139507268699	2.42139507268699	2.42139507268699
Psat.cameor.v2.7g50900	2.42139507268699	2.42139507268699	2.42139507268699	2.42139507268699	2.42139507268699	2.42139507268699	3.581444669985	3.41443839253536	4.12882965446672	4.12698317562973	5.11732321478298	3.93147961881766	3.9109041022832	4.53943065590467	4.46165072817463	3.92018695807783	4.04000283968633	4.26303132272616
Psat.cameor.v2.7g51000	3.23226760893008	2.42139507268699	2.92708899339989	3.33446414008981	3.12328218085237	3.32607720233147	3.10298292167054	2.42139507268699	3.09883248043422	3.15115744464729	2.42139507268699	2.42139507268699	2.42139507268699	3.43501920872555	2.42139507268699	3.24770825829475	3.38753304379605	3.11104448356524
Psat.cameor.v2.7g51050	5.14498335621788	5.91692420165696	6.07624108321925	5.88337918147588	6.02752012336857	6.18768559566286	5.68850241619145	5.81768533625173	5.77347708303711	5.58250474634232	6.17746501906427	5.78574382688405	5.75036956289285	5.86873263230259	6.08306017649186	5.79032091947592	5.74999213481158	5.99800326329283
Psat.cameor.v2.7g51100	3.35377217669568	3.36787829656237	4.02357920207656	4.24494937263745	4.83065791369122	3.99934877652526	5.58118093494171	5.12812122685987	4.9171982496469	3.66046399884541	3.80535762201894	3.20182951745988	3.051826865178	2.42139507268699	2.42139507268699	2.42139507268699	2.42139507268699	2.42139507268699
Psat.cameor.v2.7g51150	4.50924438295713	4.27718329389359	3.80536665705203	5.46684427494878	6.08397329132878	5.57454534384989	7.46113240128968	6.37441086246367	7.04439157683919	4.64187700467467	6.06665325592091	5.65244111096383	3.051826865178	3.65096513117448	2.42139507268699	3.00962308604402	2.42139507268699	2.42139507268699
Psat.cameor.v2.7g51300	3.79226800638636	4.61328673320014	4.36642606439751	4.82449720001585	5.38224560078803	5.5235839294417	5.09747955958659	5.33489350809512	6.06232759339294	4.35868147608153	4.44692032986229	4.23471516360144	4.01966830948885	4.11452549866649	3.99314907613401	4.10172620826921	4.04000283968633	4.3607459632223
Psat.cameor.v2.7g51400	8.53912941254015	8.33563462387606	8.36543400951368	9.01737645996067	9.0979355645063	8.98859016766492	9.04531356369114	8.96679140115516	8.98725780803458	9.3392407983053	9.42256783748446	9.30072771621715	9.55798601626974	9.37114496171051	9.59812108369712	9.96363440991152	9.94493044830221	10.2253946730614
Psat.cameor.v2.7g51450	8.99389532165691	8.76614806956936	8.73549699430156	8.746382789196	8.79183418834689	8.69287414230012	8.294254364816	8.47221883767736	8.56512945360668	8.3778885556976	8.29383810082752	8.18038054013037	8.44030150732382	8.7133921445338	8.21979346832366	8.86057565057141	8.80819747751706	9.11209275494384
Psat.cameor.v2.7g51650	10.5233198617648	10.5706826180769	10.7202484461634	9.55974326181252	9.61942137406248	9.56864143152566	9.86158502106498	9.90248230503328	9.98068450860947	10.1626308232987	10.3518877623102	10.2260224496798	10.3459576351026	10.3458195439375	10.3155342805032	11.6592073723435	12.009744831839	12.1924365812353
Psat.cameor.v2.7g51700	3.45951842323379	2.42139507268699	3.7217306667336	3.13327445535278	3.27693924951936	3.42891529126451	2.42139507268699	2.42139507268699	2.42139507268699	2.42139507268699	2.42139507268699	2.42139507268699	2.42139507268699	3.14534904684086	2.42139507268699	3.42683649734612	3.11081655947654	3.59470492894284
Psat.cameor.v2.7g51800	7.93399238388185	7.7712957896098	7.52960364049773	8.74190397504866	8.51923181870628	8.83030049649914	8.46315000115759	8.60532766341003	8.34256086025984	8.53865030119628	8.95564125800376	8.76915259081015	8.7359457169403	8.61036002318207	8.57856155303621	8.09945392424179	8.41371432135871	8.43560657662963
Psat.cameor.v2.7g52000	3.35377217669568	3.09654894640477	3.41803236769111	4.41605426601173	4.56858216100346	3.68144126509271	2.42139507268699	2.42139507268699	3.09883248043422	2.42139507268699	2.42139507268699	2.42139507268699	2.42139507268699	2.42139507268699	2.42139507268699	2.42139507268699	3.38753304379605	2.42139507268699
Psat.cameor.v2.7g52400	3.86093617355864	4.06767187107853	3.53044789857537	3.95602206727165	3.51572855271131	3.52084441679274	2.42139507268699	2.42139507268699	2.42139507268699	2.42139507268699	2.42139507268699	2.42139507268699	3.49696129109323	2.42139507268699	2.42139507268699	2.42139507268699	2.42139507268699	2.42139507268699
Psat.cameor.v2.7g52450	9.27313818881127	9.46601177899398	10.0855477267529	11.175177203776	11.3245545866864	10.9598393869602	10.7712058860001	10.6905960614291	10.8182463197673	10.4113134235388	11.0623641684847	10.6300650599777	10.4800776484296	10.8953549010412	10.5181462290107	6.66717164191684	5.40781265232108	6.10715622111198
Psat.cameor.v2.7g52500	5.5416622108591	5.59552208686277	5.64491001712749	7.0156107629846	6.69408767130746	6.60697127064552	6.83285809339412	6.70256111701319	7.04439157683919	6.79785446401399	6.5230334025481	6.69483496090721	6.65603922406807	7.1985644343857	6.83601590833235	8.03135016117922	7.99415957840017	8.26467133593049
Psat.cameor.v2.7g52550	5.52336750216806	5.1286008931304	5.19083764364419	4.67598064757522	4.92894210611766	5.05515442001406	4.51456479128561	4.74427687027248	4.9171982496469	4.46016526767792	4.86971513694879	5.21912567691593	4.65322072172309	5.52050503685527	5.30153511243482	5.71717959715895	5.31893370086268	6.05362532011204
Psat.cameor.v2.7g52700	4.65598859214338	4.32439708757765	5.1637322601373	4.28109950793261	4.18491817796251	4.59810939622756	3.10298292167054	3.95017645172146	3.88638713562453	4.64187700467467	4.77598859495488	4.93821343009532	5.90983843938582	5.96806583486072	5.78326207747174	8.06580418953065	8.30413967086282	8.30507913386033
Psat.cameor.v2.7g52850	8.47011286567919	8.7178329797121	8.37124136920466	8.05370640705532	8.13380499472123	8.21077159491386	8.45816076851554	8.92821734687801	8.4801783545056	8.97985708878715	9.0551840651209	8.87660220663794	9.20601982708923	9.21269543241413	9.13402442726181	10.8666305889597	10.9352642694218	11.229479355131
Psat.cameor.v2.7g52950	4.87911247099694	5.36032821566219	5.1637322601373	3.95602206727165	3.6148061130098	4.20197090308478	3.581444669985	3.41443839253536	4.9171982496469	2.42139507268699	3.80535762201894	3.51241826001575	3.65444051104732	3.14534904684086	3.15176207271913	4.39859338330723	3.59433022505652	2.42139507268699
Psat.cameor.v2.7g53000	8.39514627569417	8.13864286674322	8.44743413875024	7.43030918130714	7.40048880024569	7.16811339655245	7.09996038696975	7.04362342007211	7.10877821839404	6.53935489740361	6.5230334025481	6.08992019046557	6.74282047691726	6.66310421416057	6.80007084604829	6.61481293329393	6.64665120716143	7.07960644979408
Psat.cameor.v2.7g53050	10.5301158669324	10.6300777836235	10.6268759069628	10.9833262681755	11.2647745926845	11.0185338184729	10.6275320896753	10.786432839841	10.5895725398005	10.3476294405048	10.5961988764633	10.495285505218	10.4663654168094	10.5491624441579	10.4704546213656	11.329893875564	11.8321983151413	12.0638111474759
Psat.cameor.v2.7g53150	7.96443012867574	7.70671408952891	7.926735187216	8.44400318297945	8.37492634693933	8.37113766229266	7.69976048734982	8.29556483313616	7.84257321121401	7.64087319374429	7.80324254899679	7.57333083440667	7.60378781210885	7.6877200091433	7.75987641552047	7.90654883481432	8.43466435520579	9.06917219611926
Psat.cameor.v2.7g53250	6.69587415554359	6.93297043972574	6.82688349771363	6.46717140013773	6.86425293761776	6.75277506580911	6.38290497041522	6.89124914479485	6.54556449753859	7.5027986222058	7.99602167796711	7.74529286510962	8.22160078959475	8.32442006607103	8.27310822173256	10.2297516719613	10.4673910109076	10.7045556836425
Psat.cameor.v2.7g53300	8.90431066255115	8.90208063676205	8.92309042672189	9.3393233273646	9.55763171159052	9.28006181739569	9.33378280227515	9.60768938083515	9.44374081606925	9.26566480921209	9.66872913490083	9.46713036744235	9.36682652343993	9.41838135778543	9.28762217827657	9.39925983147839	9.71599679599892	9.6557912045197
Psat.cameor.v2.7g53350	8.24347140784799	8.33296364296986	8.39423970790466	8.50519039340923	8.68934282894235	8.50250879332076	7.30302987442204	6.79141203256509	7.03116094077628	6.19629362242264	6.63054056171769	5.82752550494012	6.88945638244549	6.51839352213383	7.23623434974091	6.58789888097925	6.45426622732036	6.89498349598609
Psat.cameor.v2.7g53400	11.3400235564019	11.3304995885319	11.5412497128538	11.7236901024173	11.6106489108966	11.7231807418417	8.28301158194923	7.50895687607375	8.21982407800132	6.85143244952428	7.38005446889609	6.57806872932005	7.11207285027149	6.33285727589997	6.78175520109489	5.94759337489914	4.68984650129139	4.76139732386781
Psat.cameor.v2.7g53500	8.07704231325967	7.97351799588785	8.18925201503198	8.61702989714061	8.76205911734408	8.46077748021049	8.37059095932366	8.73614257462889	8.36379608713395	8.75517147224242	8.98623198368206	8.44267259414269	8.36496992036169	8.5048788134139	8.31183913439315	7.52296520255472	7.7734106056469	7.30148165571095
Psat.cameor.v2.7g53550	6.06688783223572	6.07976197490179	6.23835854617011	6.63163001207345	6.62942059767	6.63892233468536	7.04770485829727	7.02909255348343	6.58236920035524	7.3123974745759	7.33318156567083	7.10218809144292	6.93927350492683	6.86458361880205	7.13896046329393	7.2334291745737	6.93885120123514	7.10601795778289
Psat.cameor.v2.7g53600	7.10754946762621	6.68690878953478	7.02438776501612	6.43782816078492	6.28978146755559	6.34150899641649	6.38290497041522	5.63617748574516	5.8361416712892	6.27705017692483	6.31298091925578	6.45094181045555	6.26407443737697	6.09055881681953	6.68649883848035	5.66622751887946	6.23195826188604	5.36482925499569
Psat.cameor.v2.7g53650	7.18433783613633	6.92588611151034	6.98699867192162	6.5517581985908	6.21603677085782	6.5742920492081	5.96883615998256	6.09530898422018	6.13866455713526	4.35868147608153	5.19082256649283	4.58331386912697	4.71420723345913	4.70850575357999	4.94580063302367	5.50128746579634	5.78335249184784	5.45097685678272
Psat.cameor.v2.7g54350	3.45951842323379	3.81222883744119	3.63072053978828	4.31622471741051	3.51572855271131	4.05335550762788	3.581444669985	3.41443839253536	3.09883248043422	2.42139507268699	3.80535762201894	3.20182951745988	2.42139507268699	3.14534904684086	2.42139507268699	2.42139507268699	2.42139507268699	2.42139507268699
Psat.cameor.v2.7g54400	3.92555700084035	4.22809704657341	4.08793519864608	4.72734886036731	4.76090424851558	4.10497950353348	3.74985052753158	4.40886177513933	3.74214474211412	2.42139507268699	4.16862740203888	4.09280184949092	3.051826865178	4.11452549866649	4.12827868344539	2.42139507268699	2.42139507268699	2.42139507268699
Psat.cameor.v2.7g54450	8.44635327515126	8.3725179686544	8.50930756202813	7.10680530244529	7.55245266384761	7.23746797761163	7.36836866549665	7.77565117272405	7.34087598376391	7.5997807725287	7.85942931527066	7.39189786367489	6.91458080956405	7.55653629215565	6.98748876442738	8.3635545989137	8.95316228383205	9.16635909511302
Psat.cameor.v2.7g54500	8.86363335504212	8.83004436867952	8.9111825773689	8.87874669730078	8.95487114192129	8.90753437704292	9.26974172673702	9.40069649675198	9.38264754864843	10.0509105888883	10.279639281049	10.1525960581596	10.0232404229208	10.0817899586197	10.0590281015455	8.84932054275527	8.9422327259119	8.2705136751571
Psat.cameor.v2.7g54750	3.35377217669568	3.09654894640477	3.53044789857537	3.75086848070155	3.78744770883171	3.81996482212341	4.34055853754183	3.95017645172146	4.0139581258078	4.12698317562973	4.44692032986229	4.68130313410894	4.21083982056057	3.8281460673293	3.99314907613401	3.57503432022297	3.38753304379605	3.91114672524028
Psat.cameor.v2.7g54950	6.17552484798891	6.36893511051807	6.429343398784	6.68250904604554	6.83179490412268	6.80999500767718	6.76969182640296	7.04362342007211	7.18242062359961	7.43431451738406	7.2514999397947	7.36400681387648	7.33301056574278	7.45816896439322	7.2628604272779	8.01128598020822	7.91435523921873	8.0021321616609
Psat.cameor.v2.7g55100	3.55398674628375	3.47509804113469	4.26248394502663	3.13327445535278	3.70475911796442	2.42139507268699	4.73831195436459	5.47201133450369	4.41974513842992	11.2666234303695	10.9387923119634	10.9686680159893	11.8638885512854	12.0729326972858	12.0356784615406	8.54194540021538	9.24760360715766	7.68963210008726
Psat.cameor.v2.7g55150	2.89362813282616	3.24463781357812	3.13298584256466	2.42139507268699	3.12328218085237	3.06625315702966	4.43052912455496	5.55648960953718	3.37102540156113	10.97303595059	10.7849091638212	10.8355116913351	11.7360992261692	11.9223520094181	11.7714511291945	6.88168079065019	6.9822552583122	5.27300765631122
Psat.cameor.v2.7g55200	2.42139507268699	2.42139507268699	2.42139507268699	2.42139507268699	2.42139507268699	2.42139507268699	2.42139507268699	2.42139507268699	2.42139507268699	2.42139507268699	2.42139507268699	2.42139507268699	2.42139507268699	2.42139507268699	2.42139507268699	3.7032584453453	3.91068530866711	3.76479980863717
Psat.cameor.v2.7g55250	7.15528687056479	7.28808987937138	7.46585938178078	7.03529610349456	7.18636638092778	7.16811339655245	7.30302987442204	7.5193825936731	7.56841343822992	7.12225149665777	7.56719446893467	6.88370144718973	6.91458080956405	7.17121175255598	7.20910632242436	7.26768933334491	7.74851892404804	7.67207693331422
Psat.cameor.v2.7g55300	8.02985294358763	8.28678318651792	8.14586566628928	8.5940203532217	8.48838875498461	8.66606578705115	8.11564872093691	8.20809223049276	8.16643817690792	7.96590203327523	7.98596205628035	8.02885704191038	7.70073248739731	7.77201269951021	7.65327952887377	7.3579049176415	7.10511888679297	7.44281213633821
Psat.cameor.v2.7g55350	3.55398674628375	3.47509804113469	3.63072053978828	4.84772215872224	4.48297530816879	4.92823609351062	3.581444669985	3.13037157336333	3.09883248043422	2.42139507268699	2.42139507268699	3.20182951745988	3.49696129109323	3.14534904684086	2.42139507268699	3.24770825829475	2.42139507268699	2.42139507268699
Psat.cameor.v2.7g55450	9.05486488728766	9.07824891415024	9.12387859042797	8.7875276984951	8.73384937285731	8.72105493932155	8.64537941182744	8.58066597510702	8.43574931919684	9.47884321266315	9.04553328837958	8.99033477786391	9.663445760784	9.42706852915333	9.5955079132334	9.52835951569313	9.74353648535739	9.84968141808125
Psat.cameor.v2.7g55550	5.52336750216806	4.99628785587956	5.19083764364419	4.59497281343815	4.72461224734393	4.87395214653216	5.58118093494171	4.74427687027248	5.27973766635296	5.13333481512296	5.26060909664709	4.8579154564912	4.3760139819231	4.11452549866649	4.12827868344539	4.69248571604354	3.91068530866711	4.04049727356263
Psat.cameor.v2.7g55600	9.14174356502841	9.15433992672967	8.85841470721179	8.45681455220693	8.21455657398784	8.4718770247273	8.10929673744916	8.23994510230655	8.41046190965874	8.36568956012248	7.96562971092268	7.94667128701553	8.36041366699274	8.2675004681458	8.52462879592685	9.25106025783481	9.25645420235544	9.35409599253078
Psat.cameor.v2.7g55650	6.60411834600689	6.78418820565422	6.91714534378823	5.70909232076317	6.05602642256416	5.8467955529972	6.12905410232569	6.35117428695797	6.16322816391074	6.6842998962193	6.28028793803984	6.57806872932005	6.57948261380991	6.73968067625124	6.70606257533755	6.53250586531972	6.93885120123514	7.14474757397591
Psat.cameor.v2.7g55700	7.5616575317464	7.81407410126292	7.56552520855784	8.25993420477289	8.27905864606228	8.35204053961663	8.17159122207897	8.44514991917106	8.35321756484705	8.19692797318935	8.11156031467043	8.21199413490085	7.76422022693783	8.41456079888361	8.07718532544385	8.76198537893174	8.96760737874801	9.34858443690254
Psat.cameor.v2.7g55750	8.29227260587569	8.49465123064095	8.33008993453595	8.37432770531087	8.25176746444683	8.30067294367708	8.45315421378945	8.28338898770941	8.57881388157344	7.48033052298068	7.31721185979977	7.41925886026859	7.49152988557398	7.56706255019432	7.67325662732951	8.04621712206808	8.32673088298949	8.26467133593049
Psat.cameor.v2.7g55800	9.13729914440887	9.2663488112749	9.27244433308653	8.3627048351451	8.62226629576957	8.37823437623921	8.43295233978916	8.40075413350532	8.4801783545056	7.83925416397725	8.50577260561664	8.01099422368456	7.98160366339623	8.31820549842815	8.13593193341579	8.67221622721897	8.76749691632563	8.89484045785803
Psat.cameor.v2.7g55850	9.39231417872942	9.26354685809206	9.31071537722761	9.31540983720622	9.3981054093537	9.26737892899449	9.32010066431573	9.35198619629679	9.20288276281511	9.62158821555482	9.73627138727916	9.56827574413835	9.63355356355702	9.69023648610128	9.72786907143037	9.97532882042895	9.90608860168624	9.87482156871951
Psat.cameor.v2.7g55900	5.36771897444491	5.42293190872335	5.34319476837786	5.02042311974165	4.43794054623985	4.15445241159124	4.02298877896972	4.58731951120217	4.0139581258078	4.64187700467467	3.24037690731987	3.51241826001575	4.01966830948885	3.98029039431877	4.36011173097508	6.62808287907219	6.55368414280013	6.43438536675535
Psat.cameor.v2.7g56000	9.53766757852592	9.79382323577914	10.0388902632174	8.76268712791895	8.65040145951332	8.69287414230012	4.34055853754183	3.62643516336484	4.23361336789759	3.15115744464729	3.56504408428938	2.42139507268699	2.42139507268699	3.43501920872555	2.42139507268699	2.42139507268699	2.42139507268699	2.42139507268699
Psat.cameor.v2.7g56100	2.42139507268699	2.42139507268699	2.42139507268699	3.80589907973583	3.27693924951936	3.68144126509271	3.10298292167054	3.13037157336333	3.09883248043422	2.42139507268699	2.42139507268699	3.20182951745988	2.42139507268699	2.42139507268699	2.42139507268699	2.42139507268699	2.42139507268699	2.42139507268699
Psat.cameor.v2.7g56150	3.23226760893008	3.24463781357812	3.80536665705203	2.83516161678048	3.93588213605792	3.20799346439255	2.42139507268699	3.80054253665883	2.42139507268699	3.15115744464729	3.56504408428938	3.20182951745988	3.49696129109323	3.14534904684086	3.15176207271913	2.42139507268699	3.11081655947654	3.11104448356524
Psat.cameor.v2.7g56200	5.28286490343851	4.71980953883324	4.82368319682649	4.67598064757522	4.86422092399447	4.75834402184939	4.02298877896972	4.30930469257568	4.0139581258078	3.66046399884541	4.31552539149407	4.23471516360144	4.93360655042036	4.34492425536079	5.24825761038522	5.0180046185657	4.61493200513319	4.61555522155912
Psat.cameor.v2.7g56250	3.55398674628375	4.45624755229434	4.63533016031216	3.63119354427121	4.00330180241423	4.59810939622756	3.581444669985	3.95017645172146	3.37102540156113	4.24828406051634	3.24037690731987	3.20182951745988	3.49696129109323	3.98029039431877	4.24965162157283	5.441703469184	5.93930171476335	5.68160107107957
Psat.cameor.v2.7g56300	5.09578291825091	4.99628785587956	4.78808256128706	5.04054736595479	4.52648616658218	4.84596943817037	5.14911369475831	4.81630367484776	5.03091437963201	5.49442672062869	4.16862740203888	5.08584608064646	4.98330422628198	4.99332342066036	5.13512928258767	3.7032584453453	2.42139507268699	3.11104448356524
Psat.cameor.v2.7g56450	8.55698930614154	8.63786148402881	8.62561810168211	8.76710196215168	8.89342051729592	8.90589861434918	8.93473537908386	8.93212150747324	8.9385616899132	8.9101815556115	8.90850317156205	8.92984501533457	8.83450012634257	9.08311020245331	9.01781564303838	9.43733930676976	9.65928814099361	9.5226386323155
Psat.cameor.v2.7g56550	2.42139507268699	5.1535997281545	4.20704684316964	4.72734886036731	4.18491817796251	4.20197090308478	2.42139507268699	2.42139507268699	2.42139507268699	2.42139507268699	2.42139507268699	2.42139507268699	2.42139507268699	2.42139507268699	2.42139507268699	2.42139507268699	2.42139507268699	3.11104448356524
Psat.cameor.v2.7g56600	3.86093617355864	2.42139507268699	3.28865602070997	4.04603577866235	4.96017902165356	5.17129986729012	3.10298292167054	3.41443839253536	2.42139507268699	2.42139507268699	2.42139507268699	2.42139507268699	2.42139507268699	2.42139507268699	2.42139507268699	2.42139507268699	2.42139507268699	2.42139507268699
Psat.cameor.v2.7g56650	4.04467309224186	4.17696063435674	4.41533956989808	5.45207887390236	5.59296630797803	5.62372485357491	2.42139507268699	3.62643516336484	3.09883248043422	2.42139507268699	2.42139507268699	3.51241826001575	2.42139507268699	2.42139507268699	2.42139507268699	2.42139507268699	2.42139507268699	2.42139507268699
Psat.cameor.v2.7g56750	2.89362813282616	3.09654894640477	2.42139507268699	2.83516161678048	3.12328218085237	3.52084441679274	2.42139507268699	3.62643516336484	2.42139507268699	2.42139507268699	2.42139507268699	2.42139507268699	2.42139507268699	3.14534904684086	2.42139507268699	3.00962308604402	3.38753304379605	3.11104448356524
Psat.cameor.v2.7g57000	2.42139507268699	3.09654894640477	3.41803236769111	3.24071256917552	2.42139507268699	3.42891529126451	2.42139507268699	2.42139507268699	2.42139507268699	2.42139507268699	2.42139507268699	2.42139507268699	2.42139507268699	2.42139507268699	2.42139507268699	3.00962308604402	2.42139507268699	2.42139507268699
Psat.cameor.v2.7g57150	4.69024555032906	4.78634956188495	4.78808256128706	7.06910999821799	6.71204101133595	7.10669891702342	8.91302391364966	9.33144090618879	9.05408996779574	8.70280022735198	8.88704801927893	9.16197822255556	8.54439057523771	8.48836946718429	8.50247795831872	10.4882918787438	10.8857390691206	10.8714140262411
Psat.cameor.v2.7g57300	8.24347140784799	8.06971899310436	8.22497051379329	7.87974826547708	8.1923982777849	7.94364874685172	7.42064001225813	7.57040833692794	7.40378600510113	8.25098935873625	7.93458308639377	7.96534402899842	8.31874625146576	8.2610351012669	8.26655069935653	6.94661067156923	7.0518043789951	6.71779410754749
Psat.cameor.v2.7g57350	9.47564933212046	9.41263212939856	9.32723822352925	9.80700226414774	9.78611910327045	9.6961904092923	9.73532288037759	9.86825406092771	9.78407206643712	10.1032682335389	10.2463295896559	10.0137965795322	10.1968016862796	10.1018216483166	10.2538994295555	10.9760934538496	11.0499943676665	11.1853327781581
Psat.cameor.v2.7g57700	8.36251058128986	8.40594207964718	8.47466241465693	8.37625577439878	8.5814444693308	8.22133433624076	8.80714443530524	8.79306671319147	8.90636592492677	8.38998521191284	8.84315584024937	8.81618588351589	8.84758030151517	9.0270688482089	8.79903218663155	9.9252942765241	10.5891519285726	10.7954684087342
Psat.cameor.v2.7g57750	5.74444880929546	5.66591572665996	5.84359793893195	7.1252888413874	6.90382065366778	6.97539404961708	7.95489757044966	7.93205685577991	8.05986387407841	8.35338647786369	7.93458308639377	8.12333173778175	7.8512518652207	7.83432593916833	7.83273002047038	8.84649298866103	8.56388825895352	8.1926518748759
Psat.cameor.v2.7g57850	2.89362813282616	2.90095840689311	2.92708899339989	4.56681800169148	4.48297530816879	4.92823609351062	3.581444669985	3.80054253665883	4.23361336789759	2.42139507268699	2.42139507268699	2.42139507268699	2.42139507268699	2.42139507268699	2.42139507268699	3.00962308604402	2.42139507268699	2.42139507268699
Psat.cameor.v2.7g57950	7.01353283526386	6.80751191903323	7.18486460861682	6.13337705413112	6.2033671087609	6.03948783652148	6.83285809339412	6.44193893117039	6.58236920035524	6.05062937703215	6.9945360589345	6.60219488949506	5.95924585708426	6.91495835592684	6.17042908524609	4.69248571604354	4.15638095402829	4.15690384422979
Psat.cameor.v2.7g58000	7.39280753970456	7.38418420367498	7.70547861314062	7.92260845459033	7.91153868732351	7.9211443028979	8.44813021622273	8.29556483313616	8.23142386304367	7.89974371175665	8.27743793411013	8.15620694316099	8.19113324076987	8.03716302023307	8.33082130996844	8.4555068077921	8.30413967086282	8.3388353274012
Psat.cameor.v2.7g58050	2.42139507268699	2.42139507268699	2.42139507268699	2.42139507268699	2.42139507268699	2.42139507268699	3.37674410501729	3.13037157336333	2.42139507268699	3.15115744464729	2.42139507268699	2.42139507268699	3.30614129693757	3.65096513117448	3.15176207271913	3.57503432022297	4.04000283968633	4.15690384422979
Psat.cameor.v2.7g58100	12.3304081283236	12.4286679027409	12.5578766723288	11.6742133483393	11.3861440058922	11.7441560110829	12.474041148769	12.2716361472844	12.7749070791352	11.4445758151062	11.2723948222337	11.5265295147625	10.8518855114578	10.7712228549073	10.8959313680185	10.7466596691345	10.5037720080861	10.7832641839865
Psat.cameor.v2.7g58200	10.7459200070545	10.665530913182	10.4399442238905	11.5861886324758	11.193674896553	11.4876357186473	11.5406733306917	11.4619025566132	11.5851264911103	10.819427493584	10.6874457121461	10.7083254931359	9.96292041972533	9.5381597989242	10.1668098602004	5.441703469184	4.61493200513319	2.42139507268699
Psat.cameor.v2.7g58350	3.86093617355864	3.57085104233366	3.28865602070997	3.9082033657167	3.70475911796442	3.81996482212341	3.581444669985	3.41443839253536	4.33013813507208	3.83882842129422	3.24037690731987	3.51241826001575	3.30614129693757	3.43501920872555	2.42139507268699	2.42139507268699	2.42139507268699	2.42139507268699
Psat.cameor.v2.7g58450	2.42139507268699	2.42139507268699	2.42139507268699	2.83516161678048	2.92012634209626	2.42139507268699	4.02298877896972	3.80054253665883	3.37102540156113	7.12225149665777	7.51215894388516	7.03298395465874	8.03405113876797	7.9673848662863	8.17847237398834	6.91451242291231	6.30235280136605	5.94011754363185
Psat.cameor.v2.7g58500	8.87435592301681	8.90567957537787	8.8312887056474	7.53419019716765	7.93079010839642	7.62348148547068	7.72491401758295	7.79293747596074	7.8273625425152	7.17919043636352	7.79173744579072	7.23134375031599	7.20659108295751	7.64861304681128	7.70271230361787	7.61229061725371	7.58002237400542	7.83079885644761
Psat.cameor.v2.7g58550	10.0895073319571	10.0655964046251	10.1828428781308	9.97732320866015	10.1436369529517	10.0744301487242	10.4135874177709	10.5221234366111	10.4414280208374	10.1696630883547	10.2672381007174	10.2698512010378	8.98117401077326	9.48645655167902	9.19052932114413	5.74198268062496	5.31893370086268	5.31967561759608
Psat.cameor.v2.7g58600	8.76528628319083	8.6507871212758	8.68510455434505	9.18291470306332	9.21871803518602	9.14237045879852	7.86725752415471	7.84358598513029	8.18445402103793	7.32506441487064	7.2514999397947	7.8394089235747	7.03400906401028	6.94758643629248	6.92213009017303	9.00196346084465	9.26525082389719	9.73818740233257
Psat.cameor.v2.7g58650	6.24360983615478	5.85821714241304	5.31893424728043	5.07992946694459	4.86422092399447	4.81739256962186	5.38180931981873	4.88466035817408	5.18552221794597	5.01012143585153	5.26060909664709	4.77252642431967	5.66334815004028	4.85842996779459	4.94580063302367	6.30331530377853	6.30235280136605	5.49213993073989
Psat.cameor.v2.7g58700	8.40010223288855	8.46324321748565	8.32411409952421	8.17829677079243	8.4727162636236	7.95951090349758	7.82135440668552	7.80150348195695	7.95180707946394	6.9030837404103	6.84649110444128	6.55352960306542	7.32367058935577	7.44681268183071	7.32734716202771	9.73050300190583	10.5416735063944	10.8819442531195
Psat.cameor.v2.7g58750	8.92680468253644	8.65507005083092	8.80364273648404	9.01614063981618	9.13657053116807	9.20356793689298	9.42608770735619	9.24933472908002	9.26344529760772	9.74206664608888	9.45937368411629	9.58948672604133	9.99265997783099	9.79237918079467	9.89657566087154	10.1134433867366	9.9320990169068	10.029211197286
Psat.cameor.v2.7g58800	6.96746194768551	7.13072983057306	6.97940273332024	6.63808945697799	6.74728768850941	6.93096856122574	6.15408921320754	5.12812122685987	5.49065558097515	6.72315814888909	6.37620632024551	6.3967537617391	6.57948261380991	6.79454587652813	6.64655246448154	4.63876889148705	5.01194510839695	4.45141635455488
Psat.cameor.v2.7g58850	7.67645498887635	7.6817296203016	7.94242705864821	7.65352245038434	7.92696034065421	7.91139092417349	7.66552441510021	7.69518903852538	7.51243359849485	7.98197778393909	8.19251643472908	8.04650121108194	8.18599212581322	8.4772572885752	8.41624327676285	8.27798613978877	8.54474589500598	8.40937059275784
Psat.cameor.v2.7g58900	5.61254947225477	5.17815336453823	5.68317494192381	5.99882152599173	6.3825383960454	6.2819517231896	5.99682299496317	5.97855586995687	5.77347708303711	6.7795415481768	6.89036860139149	6.34043282551802	6.96354911020704	7.0562831436636	7.03462867272219	6.76648394268027	6.96793237507476	6.95435667526762
Psat.cameor.v2.7g58950	4.78800932300447	4.81841693802193	5.04963815356989	6.10559430158383	5.89166114394638	6.02742311786744	6.05119735731789	5.88423687833865	6.03594511261397	6.72315814888909	6.77805454937889	6.3967537617391	6.35888177047024	6.40528035978413	6.30511602153338	6.96761804137275	7.30057366678576	7.46337468160113
Psat.cameor.v2.7g59050	3.35377217669568	2.42139507268699	2.92708899339989	6.71951824660949	6.1776853495115	6.18768559566286	5.91115309573571	5.42778334994236	5.8361416712892	3.44299439370428	3.56504408428938	4.09280184949092	3.30614129693757	3.14534904684086	3.44382437286022	2.42139507268699	2.42139507268699	2.42139507268699
Psat.cameor.v2.7g59100	10.8313941224978	10.9339604355212	10.9538833687406	10.7254096460675	10.7505576756805	10.5990282515075	11.8163558545135	11.6772277801009	11.7519165822392	12.0182268740243	11.865938989506	11.9325726358279	9.66898223901639	10.1428282697985	9.81131293959993	7.34993318355717	5.93930171476335	5.64569336412011
Psat.cameor.v2.7g59200	8.92336681548202	8.76218305951343	8.54056537367004	8.75825873810419	8.83741598709962	8.84574044084381	8.10291664210296	7.67668151721866	8.29912852270616	7.96590203327523	7.89211908269988	7.54876976168949	7.97565659800961	8.20150386701404	8.03149892190625	8.05604392350758	8.31547952106106	8.1168447425612
Psat.cameor.v2.7g59250	5.61254947225477	4.53714341541217	5.01956773877711	14.2208171870551	13.960393346221	14.1209669526737	12.9380602566421	11.7679328236108	12.2598984546621	10.2043192311469	10.5023203592106	10.3886968461847	8.58791254052393	8.96876178679983	8.41624327676285	4.93272405941208	4.36017615772318	4.26303132272616
Psat.cameor.v2.7g59350	2.42139507268699	2.42139507268699	2.42139507268699	4.00190765614458	2.92012634209626	3.32607720233147	5.09747955958659	3.95017645172146	4.33013813507208	2.42139507268699	2.42139507268699	2.42139507268699	2.42139507268699	2.42139507268699	2.42139507268699	2.42139507268699	2.42139507268699	2.42139507268699
Psat.cameor.v2.7g59400	2.42139507268699	3.09654894640477	3.13298584256466	3.00457818245363	3.12328218085237	3.06625315702966	3.581444669985	4.08229964235479	3.5746119800264	2.42139507268699	2.42139507268699	2.42139507268699	2.42139507268699	2.42139507268699	2.42139507268699	2.42139507268699	2.42139507268699	2.42139507268699
Psat.cameor.v2.7g59450	2.42139507268699	2.42139507268699	2.42139507268699	4.70191359743763	3.6148061130098	4.24770369189081	6.86342910034179	6.03812897690157	6.13866455713526	4.24828406051634	4.00130218835039	4.68130313410894	2.42139507268699	2.42139507268699	2.42139507268699	2.42139507268699	2.42139507268699	2.42139507268699
Psat.cameor.v2.7g59500	2.42139507268699	2.42139507268699	3.13298584256466	3.33446414008981	3.12328218085237	3.06625315702966	3.37674410501729	3.80054253665883	2.42139507268699	3.44299439370428	3.56504408428938	2.42139507268699	2.42139507268699	3.43501920872555	3.44382437286022	2.42139507268699	2.42139507268699	3.38784686217945
Psat.cameor.v2.7g59650	2.42139507268699	2.42139507268699	3.41803236769111	3.13327445535278	2.42139507268699	2.42139507268699	2.42139507268699	2.42139507268699	2.42139507268699	3.15115744464729	2.42139507268699	2.42139507268699	3.30614129693757	3.43501920872555	2.42139507268699	3.00962308604402	2.42139507268699	2.42139507268699
Psat.cameor.v2.7g59700	6.78211386776685	6.60936124342636	6.93296433905285	6.52411375148272	5.96873507985394	6.21980400893455	6.99347852710161	6.79141203256509	6.75343221898851	7.71970055115178	7.36459912028633	7.03298395465874	6.9992107060182	7.23864256415898	7.58109393882246	7.11609061619604	7.01047989381002	6.78478331867558
Psat.cameor.v2.7g59750	3.55398674628375	3.57085104233366	2.92708899339989	3.00457818245363	2.42139507268699	2.42139507268699	2.42139507268699	2.42139507268699	2.42139507268699	2.42139507268699	2.42139507268699	2.42139507268699	3.49696129109323	2.42139507268699	2.42139507268699	2.42139507268699	2.42139507268699	2.42139507268699
Psat.cameor.v2.7g59850	2.42139507268699	3.09654894640477	2.42139507268699	3.13327445535278	3.70475911796442	3.06625315702966	3.37674410501729	4.20109253523355	3.88638713562453	2.42139507268699	3.80535762201894	2.42139507268699	3.051826865178	3.65096513117448	2.42139507268699	2.42139507268699	2.42139507268699	2.42139507268699
Psat.cameor.v2.7g60050	3.23226760893008	3.09654894640477	3.41803236769111	3.49493411284013	2.42139507268699	3.42891529126451	3.10298292167054	4.08229964235479	3.09883248043422	3.15115744464729	3.24037690731987	2.42139507268699	2.42139507268699	3.14534904684086	3.15176207271913	2.42139507268699	2.42139507268699	2.42139507268699
Psat.cameor.v2.7g60200	6.12826054793387	6.21425964957811	5.87690780169521	6.5517581985908	6.63883914837685	6.40799596045471	5.81998066692697	5.97855586995687	5.60346848504378	5.29967870635265	5.3904689232142	5.74269146687059	5.66334815004028	5.64637148881276	5.95755119917983	4.74410758229914	4.26248354160673	4.04049727356263
Psat.cameor.v2.7g60250	9.58085633147239	9.48176850409214	9.47070550525424	8.7433984590439	8.80649434182175	8.76683277504036	7.63930265344266	7.90846199103149	7.54999418534601	8.46623272204344	9.04068357728997	8.57010525925001	9.29225478891967	9.23924630654047	9.22475289402014	10.6862749828762	10.5560818149269	10.4271164664804
Psat.cameor.v2.7g60400	8.25445975852123	8.1263538754095	8.30300145716539	7.45972247427445	7.48108953986229	7.46798837998946	7.28057415548546	7.16818906257283	7.21787486286665	6.74219973910238	6.77805454937889	6.76058973162455	6.5476775693449	6.60286439163696	6.541529705659	7.12546436064562	7.37839042340307	6.6110552510815
Psat.cameor.v2.7g60450	8.63683043391333	8.48986353054667	8.58121567028928	8.65087018044754	8.83945404870088	8.48727424169251	8.71813266764172	8.63437557055899	8.73770664187661	8.75983952670588	9.14378279507719	9.05275996421443	9.11700294297212	9.11929689168599	8.91676148639907	10.4262137732655	10.7955147759933	11.2480991803516
Psat.cameor.v2.7g60550	6.48752003996824	6.63567899787606	6.63701766911376	7.1525763197398	7.07991355205084	6.81698980671862	6.31802286527504	6.50642502104792	6.18737599372329	6.01962041996351	6.31298091925578	6.42410417415773	5.72195382656277	5.64637148881276	5.58445468424568	4.9760319975956	5.96853626912721	5.78415208817556
Psat.cameor.v2.7g60600	11.7868191002264	11.8206133674019	11.8521865614733	10.1679803557498	9.66724503570243	10.0773394058611	10.7106256252373	9.94946242255354	10.8533806268688	8.61277460143824	8.31005382218681	8.66451785945402	8.29983373526713	7.95140894313447	8.24669726493335	7.14403056525618	7.1181443381567	7.01137422747593
Psat.cameor.v2.7g60700	4.04467309224186	4.17696063435674	3.95544107371213	4.38364756926666	4.86422092399447	3.94268320614408	4.34055853754183	4.50117587355316	4.23361336789759	4.24828406051634	3.24037690731987	4.09280184949092	5.03125236634373	4.99332342066036	4.36011173097508	5.69193336637452	5.12204792300132	6.08064216889431
Psat.cameor.v2.7g60750	3.71887255498356	3.47509804113469	3.28865602070997	3.13327445535278	3.51572855271131	3.81996482212341	3.74985052753158	3.41443839253536	3.88638713562453	4.35868147608153	3.56504408428938	3.20182951745988	3.79038339699788	4.11452549866649	4.12827868344539	4.63876889148705	4.68984650129139	5.17467945569719
Psat.cameor.v2.7g60800	8.19866088895118	8.09200881259958	7.69161518928852	8.77003769499531	8.22706721668649	8.72662561850803	10.2644102051077	9.94367289884953	10.3136112155298	9.84449205388606	9.2357648051549	9.68266657031317	9.24113483988037	9.05349265803277	9.53678695805205	6.58789888097925	5.68081296415159	5.71661797681832
Psat.cameor.v2.7g61350	3.35377217669568	3.7379024187792	3.41803236769111	4.91508859616195	4.64890732033945	4.90136637460106	10.7366064545718	10.5804944920684	9.44871702599735	14.3923197055219	14.3287725419077	14.4211866935509	13.8362813149663	13.6930501483113	13.9522404653349	13.2952528770207	13.2597039797888	12.7463568945332
Psat.cameor.v2.7g61500	5.71261104866186	6.1051786149582	5.64491001712749	5.60653472348485	5.23864798243396	5.29889075497561	4.59346687542303	5.07119965048791	4.58205827910824	5.53915587297656	4.86971513694879	5.86811059969514	6.20401592638552	5.60565396334562	5.85556703916293	7.31759732752223	7.42103875102419	7.40078459863904
Psat.cameor.v2.7g61550	3.9866612856329	4.06767187107853	3.53044789857537	4.04603577866235	3.93588213605792	4.15445241159124	3.581444669985	3.80054253665883	3.74214474211412	3.15115744464729	4.31552539149407	4.09280184949092	2.42139507268699	2.42139507268699	2.42139507268699	2.42139507268699	3.38753304379605	3.38784686217945
Psat.cameor.v2.7g61650	8.64520297579581	8.79165829696158	8.668694172893	8.87329676599304	9.09963704020288	8.8894381377677	8.59626940322237	9.0117584946539	8.71310019212679	8.90175867195825	9.24422666374278	9.02633642751994	9.48034080077905	9.35302476157961	9.53678695805205	10.0136393881298	10.1863455316735	10.1177330242766
Psat.cameor.v2.7g61700	7.19579594303539	7.33693872845499	7.32922467148312	8.31926767868547	8.27001886139127	8.21341954401399	7.55764584630791	7.22026817637671	7.48360601390407	7.04775404193128	7.07275523923499	7.11898105149004	6.79789042957136	7.38864764911629	7.35235410081511	5.58617278701222	5.57023626958191	5.22471621911994
Psat.cameor.v2.7g61750	7.68866341131577	7.42992842694113	7.71007026861867	7.64394709156854	7.46003327481056	7.52455374586152	7.74144234824687	7.46648246043168	7.63982179692717	7.55748161586207	7.76844794337333	7.13558022033021	7.54875222968984	7.66829921631997	7.81485900289188	6.67996808036266	6.87886156030462	7.03905683768873
Psat.cameor.v2.7g61800	4.90816101841543	3.94715424454302	4.31553706111539	3.49493411284013	3.93588213605792	3.42891529126451	3.37674410501729	3.13037157336333	2.42139507268699	2.42139507268699	3.80535762201894	3.74299229823284	3.30614129693757	4.11452549866649	3.66145233390922	3.24770825829475	4.36017615772318	3.11104448356524
Psat.cameor.v2.7g61900	5.97626458912263	5.79697465497528	6.28854921717035	5.89427033590337	5.72368261728353	5.86048780314641	6.02426982307843	6.52729103473783	6.3242683513191	6.93651444542095	7.26821132052388	7.24670254773976	7.5326336534425	7.55653629215565	7.69296050435431	8.02135298023093	8.20397055276442	8.42516939421231
Psat.cameor.v2.7g62100	7.51670564079569	7.68592390210841	6.91714534378823	6.27305309285881	6.74728768850941	6.68555289532814	4.59346687542303	5.07119965048791	5.32455026729934	4.12698317562973	3.80535762201894	4.09280184949092	4.3760139819231	4.11452549866649	3.83993967949226	2.42139507268699	2.42139507268699	2.42139507268699
Psat.cameor.v2.7g62250	9.7591962393815	9.53269372559897	9.33171180049987	9.04793277429709	8.92830804564977	9.0491219272897	9.57637032627856	10.3778815300907	9.41351758483547	9.14952629533162	9.08375491433884	9.27102729890276	9.16219795901481	8.94476258366226	9.14835951509575	10.027435536501	9.64363170739368	9.50044381558163
Psat.cameor.v2.7g62350	4.34363603024822	4.36989226925986	4.26248394502663	4.89300429126651	4.96017902165356	5.29889075497561	5.14911369475831	5.07119965048791	5.32455026729934	5.24642045536521	5.6187944980235	5.90756681574599	5.77822564062626	5.56372393328682	5.62652058588099	6.96761804137275	6.49486497086505	6.62940575259915
Psat.cameor.v2.7g62500	8.09549385959053	8.00406627462528	8.31510365152646	7.8214875366469	7.55245266384761	7.54152077526811	10.0964047240888	10.1737586045636	10.0592420384367	9.0463213826533	9.1071391243632	9.09575116969436	7.10117696744922	7.1985644343857	7.4011013927323	4.25908554263223	4.9533791785538	4.89284973485407
Psat.cameor.v2.7g62550	5.76010283227382	5.54031646153938	5.89327397424048	5.40682433515795	5.35931783568226	5.65558256901064	4.51456479128561	4.66813021658427	4.65619611697898	5.44822390317374	4.77598859495488	5.69828708588935	5.28835059559086	4.99332342066036	4.94580063302367	4.18295965725727	4.26248354160673	4.8287305963527
Psat.cameor.v2.7g62700	4.04467309224186	3.57085104233366	2.92708899339989	4.31622471741051	3.70475911796442	3.52084441679274	3.581444669985	3.62643516336484	3.37102540156113	3.66046399884541	2.42139507268699	2.42139507268699	3.051826865178	3.43501920872555	3.83993967949226	4.18295965725727	4.15638095402829	4.15690384422979
Psat.cameor.v2.7g62750	8.77103580882668	8.93415230014439	8.72646472804598	8.61213009197087	8.57900681758368	8.54516968490518	9.12301686027998	9.58802917142868	9.16104731522263	8.93928022659628	9.64016011391508	9.68266657031317	9.6202783946217	9.89195482231253	9.69894625163127	10.3994578328742	10.6752703752071	10.8942907765456
Psat.cameor.v2.7g62900	5.80605200941788	5.79697465497528	6.14604218570247	5.70909232076317	5.49156064612125	5.48855238390306	5.42401863428576	5.74785303868502	5.63914825791309	5.44822390317374	5.67051851939891	6.15678930346051	6.1834216010096	6.03062956665974	5.66736704409245	6.7300423479612	7.1181443381567	7.0527008165397
Psat.cameor.v2.7g62950	7.69674526344419	7.67330424651792	7.69625116822364	9.0503495428012	9.00294113450308	9.1492998129653	9.39770894629205	9.50920973488222	9.29141464999757	8.82810574794315	8.94009910722589	8.93931785474478	8.73945866656896	8.93667328366157	8.97019222695727	7.2334291745737	7.48273239640694	7.2784521289688
Psat.cameor.v2.7g63050	8.3317153027891	8.47782427249911	8.15599441421804	7.50979297080538	7.6853748343628	7.80654103963019	6.8933630846427	6.3972760702037	6.54556449753859	5.24642045536521	4.95734915152931	5.60505456181868	4.98330422628198	4.70850575357999	4.72569614600493	4.63876889148705	3.38753304379605	3.11104448356524
Psat.cameor.v2.7g63100	7.53033912857919	7.11835917257012	7.28680147568969	6.81947506860948	6.7985863931853	6.84463324240646	6.2730725376391	7.44476603690093	6.08823025147603	6.70386053979024	7.26821132052388	7.41925886026859	7.47475417515877	7.5136446828259	7.37693405573422	9.05436339861492	9.79100867170138	10.3779162304412
Psat.cameor.v2.7g63150	13.9564186550822	14.0601422583905	14.0436111505044	13.3374299168877	13.2431328609225	13.3429842916597	13.1723422105669	13.1564122532037	13.306914443852	13.3428856707177	13.0907629307821	13.1849144499693	13.1768667919889	13.0289645399895	13.1647548215082	11.5010080753676	11.377920793172	11.2144085092622
Psat.cameor.v2.7g63300	8.84739854015552	8.96552631173247	8.88909285932403	9.58329828288172	9.73449150899886	9.64318178573926	10.1866264644723	10.347510436462	10.1166473369609	10.8082057333006	10.9085025540926	10.6197930439899	10.5029901136513	10.6025413857237	10.5629746319594	10.4195711653655	10.7035900599891	11.0313158405172
Psat.cameor.v2.7g63350	6.3191460154289	6.47972202784202	6.80984503455048	5.80470552992652	6.11138252517449	6.38931283920547	4.02298877896972	3.95017645172146	4.0139581258078	4.55419445520996	3.56504408428938	3.93147961881766	4.589273307597	4.70850575357999	3.99314907613401	3.7032584453453	4.45082687909446	5.0688058664605
Psat.cameor.v2.7g63650	3.71887255498356	3.24463781357812	3.7217306667336	4.00190765614458	3.70475911796442	4.20197090308478	3.581444669985	3.13037157336333	2.42139507268699	3.15115744464729	3.24037690731987	3.20182951745988	3.65444051104732	3.43501920872555	3.99314907613401	2.42139507268699	3.11081655947654	2.42139507268699
Psat.cameor.v2.7g63700	4.04467309224186	4.45624755229434	4.14896679749516	4.08855708313457	3.6148061130098	3.94268320614408	3.581444669985	3.62643516336484	3.37102540156113	4.55419445520996	3.56504408428938	3.74299229823284	4.93360655042036	4.23513161366259	3.99314907613401	4.25908554263223	4.68984650129139	4.61555522155912
Psat.cameor.v2.7g63750	8.05521269843254	7.94230824149294	7.67761707018459	6.69495179835612	6.75596577024427	6.45366394620121	6.33997889856133	5.74785303868502	6.65326020374737	4.46016526767792	5.26060909664709	4.68130313410894	4.98330422628198	4.70850575357999	4.8031420356578	4.58276399713397	4.45082687909446	3.11104448356524
Psat.cameor.v2.7g63800	9.91183625620158	9.70160832576878	9.95438973517827	9.91570226771263	9.83902147978687	9.85465449985556	10.1790671746041	10.2127931908446	10.2001631026136	9.98666014710435	9.82355683044566	9.86766760662066	9.3183259564653	9.24253106507916	9.19743930284223	7.65172086833311	7.19391337078256	7.18246177291156
Psat.cameor.v2.7g63950	2.89362813282616	2.42139507268699	2.42139507268699	2.42139507268699	2.92012634209626	3.06625315702966	5.91115309573571	4.58731951120217	5.63914825791309	2.42139507268699	2.42139507268699	2.42139507268699	2.42139507268699	2.42139507268699	2.42139507268699	2.42139507268699	2.42139507268699	2.42139507268699
Psat.cameor.v2.7g64050	6.20997317536834	5.338820186454	5.6055775956639	3.41842909618358	4.00330180241423	4.33437778430325	4.24362712243808	3.41443839253536	4.65619611697898	4.46016526767792	4.31552539149407	4.09280184949092	4.77251394418849	3.98029039431877	3.83993967949226	3.81717750015392	3.91068530866711	3.91114672524028
Psat.cameor.v2.7g64100	8.89029177630299	8.93062379631641	8.92506554530238	8.97348004744716	9.13657053116807	9.11997014277181	8.88355735681686	8.66284993386849	8.83594113354611	9.22235582864176	8.90850317156205	9.01741990737843	9.10615981749468	8.72752805159256	9.09385214644107	6.82523699245744	6.0252618132817	5.0688058664605
Psat.cameor.v2.7g64200	8.51876904233467	8.57596108189987	8.67575007056028	8.77735098935218	8.84960138063574	8.85085057597218	8.85347622305552	8.90853643514606	8.85480992201554	8.82365382948132	8.76885320007738	8.67021836333021	8.88612380300091	8.8445613424604	8.86995158608902	9.71972841788051	9.85067026993637	9.79399784383444
Psat.cameor.v2.7g64400	9.18831769724022	9.24377929400173	9.08377477794183	7.40028250799417	6.93470859679529	7.56245229646424	7.17494779334676	6.0670058881961	7.54999418534601	3.83882842129422	4.56605176020989	3.93147961881766	4.119084809151	3.65096513117448	4.24965162157283	2.42139507268699	2.42139507268699	2.42139507268699
Psat.cameor.v2.7g64450	10.6674428484017	10.8435177235956	10.6961653248497	8.34509295472909	7.92312036946345	8.07176094382835	8.10929673744916	7.1813866276392	8.41046190965874	5.44822390317374	5.03967337047716	5.45248929422159	4.88201877756451	5.05606555842776	5.24825761038522	3.00962308604402	3.11081655947654	2.42139507268699
Psat.cameor.v2.7g64500	11.2560906777328	11.2651197566517	11.1716343544859	9.97414479320157	9.45237697540115	9.80286441443222	9.88035216221304	9.17879577297681	10.0850379127181	7.15100264926505	6.40680111553136	6.80281048335325	6.46493246696893	6.38154435926924	5.85556703916293	5.21051484460373	4.68984650129139	4.26303132272616
Psat.cameor.v2.7g64550	11.2347550605107	11.3635835624194	11.2677537142899	9.44136312071465	9.02459825330706	9.35150152005981	9.65258645931484	8.97816528267782	9.99436173277383	7.86548973940306	7.67133253682149	7.7667451874525	7.42322159944286	7.15733790082178	7.42486976332066	6.25271653265945	5.45021712194585	5.6088472762481
Psat.cameor.v2.7g64600	8.07394396296334	7.82552383767949	8.14924982860568	8.4549913104658	8.83128446563201	8.75597787959186	8.62771411510838	9.02644130227618	8.8697292130702	8.38998521191284	8.33404051154005	8.36746706673721	8.35125774041139	8.08919192199677	8.1854419904125	9.05681177451706	8.90893816931904	8.79300346099431
Psat.cameor.v2.7g64800	8.19010162746046	8.29229357942699	8.33604110530605	8.17165044768526	8.35796328466371	8.36162071634605	8.04418834376757	7.89251471718689	8.11099912089085	7.71007978443684	7.93458308639377	7.8394089235747	7.64934338657845	7.52448792672486	7.75050517004303	7.87913055086389	7.83775998179202	8.1168447425612
Psat.cameor.v2.7g64850	7.85676526358792	7.59070540145645	7.74180855420654	7.87702670651634	8.08308974238268	8.10921291948428	8.44813021622273	8.77578967020368	8.27130357520687	8.11183376256579	7.87040849802892	7.77735275928536	7.79156332137537	7.90239039270531	7.7123985425159	7.10665538409291	7.47263192733514	6.66541711491281
Psat.cameor.v2.7g64900	8.4653921624131	8.29504089870115	8.76446721249607	7.83557427773842	8.1731305709751	7.9814286840833	6.90809941587301	7.29501482182317	6.8620972080299	7.33762086179822	7.85942931527066	7.59748011817431	7.33301056574278	7.41219636322696	6.95518089757188	6.1458009326301	5.93930171476335	5.78415208817556
Psat.cameor.v2.7g64950	7.37780059396932	7.26021773047475	7.46585938178078	7.0974736927059	7.24910933035661	7.42291253691545	6.5237529527886	6.73876404526256	6.3242683513191	5.81785833047185	5.98768073495401	6.05527107767308	5.93475691199426	6.77648943135901	6.11278202159279	5.09827145483724	5.31893370086268	5.31967561759608
Psat.cameor.v2.7g65100	5.96283398728897	5.64864412582729	5.68317494192381	5.67150147516881	6.50099256503274	6.02742311786744	3.74985052753158	3.62643516336484	3.37102540156113	5.44822390317374	4.95734915152931	5.08584608064646	4.589273307597	4.85842996779459	3.66145233390922	2.42139507268699	2.42139507268699	2.42139507268699
Psat.cameor.v2.7g65250	2.42139507268699	2.42139507268699	2.92708899339989	7.1969358693111	6.98721489565722	7.0001768856286	4.24362712243808	4.20109253523355	4.33013813507208	3.15115744464729	2.42139507268699	3.93147961881766	3.051826865178	2.42139507268699	2.42139507268699	2.42139507268699	2.42139507268699	2.42139507268699
Psat.cameor.v2.7g65300	2.42139507268699	2.42139507268699	2.92708899339989	6.82514369449349	6.37126746209497	6.23035156308356	3.74985052753158	3.13037157336333	3.09883248043422	2.42139507268699	3.24037690731987	2.42139507268699	2.42139507268699	2.42139507268699	2.42139507268699	2.42139507268699	2.42139507268699	2.42139507268699
Psat.cameor.v2.7g65350	5.32593836484476	5.1535997281545	5.34319476837786	5.6328817989298	5.51243595123092	5.50617747974767	5.04382851194575	6.32755397450917	5.36796509732678	4.46016526767792	4.31552539149407	5.65244111096383	4.01966830948885	4.9275536116898	4.36011173097508	4.25908554263223	4.04000283968633	4.15690384422979
Psat.cameor.v2.7g65450	9.68399677977965	9.80157016927275	9.79290319090288	9.15399139564066	8.82923481888566	9.06386611188342	10.121862282647	9.74495684538034	10.1399080310644	9.01932360478842	8.90850317156205	9.14979005497842	8.23161522247709	7.9673848662863	8.48563864504945	7.05852782155079	6.73395801064422	6.62940575259915
Psat.cameor.v2.7g65550	3.35377217669568	2.42139507268699	2.92708899339989	3.00457818245363	3.27693924951936	2.42139507268699	2.42139507268699	3.13037157336333	3.09883248043422	3.15115744464729	2.42139507268699	2.42139507268699	2.42139507268699	3.14534904684086	3.44382437286022	3.92018695807783	3.91068530866711	4.15690384422979
Psat.cameor.v2.7g65700	3.9866612856329	3.7379024187792	4.59421239539093	3.63119354427121	4.18491817796251	3.68144126509271	4.02298877896972	3.41443839253536	4.0139581258078	3.99193765352049	3.56504408428938	2.42139507268699	3.9109041022832	3.65096513117448	4.12827868344539	3.42683649734612	4.36017615772318	3.91114672524028
Psat.cameor.v2.7g65750	4.81906844922228	5.338820186454	5.21742158582718	4.20770385883639	4.39125860225378	4.63175134585164	4.13838438994107	4.30930469257568	4.85655411660346	4.72407790377083	4.16862740203888	3.74299229823284	4.71420723345913	3.98029039431877	4.24965162157283	4.84171937125076	4.68984650129139	4.15690384422979
Psat.cameor.v2.7g66050	6.07937565734389	5.79697465497528	6.18633963329319	5.59317402643537	5.66913739544752	5.55776267258437	5.54350906671816	5.59689732833616	5.707908735169	5.853540203283	4.31552539149407	4.8579154564912	5.2486873765017	5.17354457982375	5.24825761038522	5.71717959715895	5.71582587156802	5.68160107107957
Psat.cameor.v2.7g66300	10.5963711241507	10.7268236339974	10.8956558853118	10.4372100003399	10.3377762600038	10.3625327081601	9.35272235768386	9.11497014074834	9.06385297585271	9.48449425819734	9.55429946492488	9.55293179271562	8.6785426510225	8.66034179373255	8.74817009734223	4.79380285721721	4.82806709150683	4.15690384422979
Psat.cameor.v2.7g66650	7.10754946762621	7.07420428525529	6.70313658572519	7.69429563803577	7.72562063184237	7.52881427854472	7.37897585807896	7.80150348195695	7.20615358212037	7.36240988668395	7.28473088288693	7.23134375031599	7.43193945344935	7.42382784836404	7.0033744247156	7.02885869121685	6.78390155583644	6.13318606506996
Psat.cameor.v2.7g66800	12.7585868382263	12.8207426595786	12.8552845912092	11.6751922950265	11.4890322665614	11.6891154303169	12.4469155013181	12.3444788223752	12.5986503785184	11.2376382949243	11.2336139965948	11.4349200403976	10.7931026325223	10.9375102101367	10.9054568130921	10.9526221141063	11.0431914823224	10.985888423635
Psat.cameor.v2.7g67050	10.4806885668467	10.5970737196849	10.7787539853529	9.30026005474799	9.47352650509301	9.35749761987235	9.82136094600052	9.63189373633024	9.72377100529926	8.6332715553188	8.80933728780329	8.98577072581461	8.45746895407179	8.92035729349269	8.75755216360692	8.50655679775541	8.41898043385659	8.60237258539203
Psat.cameor.v2.7g67100	4.87911247099694	5.02379322230999	4.78808256128706	2.42139507268699	2.42139507268699	2.42139507268699	2.42139507268699	2.42139507268699	2.42139507268699	2.42139507268699	2.42139507268699	2.42139507268699	3.65444051104732	3.43501920872555	3.15176207271913	4.0145165021044	2.42139507268699	3.11104448356524
Psat.cameor.v2.7g67150	5.23841289117048	5.1031396639703	4.50787235504068	4.80086355653374	4.60936029548284	5.31906021173819	4.86892115972879	5.51488593676811	5.41006938383102	6.64435995679416	6.14147620529124	5.74269146687059	6.70008573671049	6.45160317562818	6.541529705659	4.39859338330723	3.7643774750789	3.38784686217945
Psat.cameor.v2.7g67200	2.42139507268699	2.90095840689311	2.92708899339989	3.00457818245363	3.27693924951936	2.42139507268699	2.42139507268699	3.13037157336333	3.09883248043422	3.15115744464729	3.56504408428938	2.42139507268699	2.42139507268699	2.42139507268699	2.42139507268699	2.42139507268699	3.11081655947654	3.11104448356524
Psat.cameor.v2.7g67400	5.40828446114552	5.1286008931304	5.70192527450989	6.14251896014763	5.75891044005574	5.74705566800674	6.73703511870208	6.15028291079719	6.81652943605598	5.81785833047185	6.06665325592091	6.22066367966961	5.93475691199426	6.35740795120018	5.541092392319	5.76635820075541	6.07981292296175	5.96935498124106
Psat.cameor.v2.7g67450	8.34719515315605	8.27012451282693	8.08355163940769	5.92645129200768	5.8757313406389	5.43430684879375	5.42401863428576	5.85135149240264	5.45094222282549	5.62455793481986	5.32705265632746	5.78574382688405	5.4713086469316	5.52050503685527	4.8763553963997	4.69248571604354	5.01194510839695	4.3607459632223
Psat.cameor.v2.7g67600	6.55147963441247	6.31559476848008	6.34890621934094	6.28958983717391	5.81016033098918	6.17681681711944	6.33997889856133	6.64648438579795	6.54556449753859	6.88607213211181	6.5230334025481	6.47728568264718	6.74282047691726	6.56125109030896	6.42819778756176	8.85214256444356	9.17165723868326	9.54208469998938
Psat.cameor.v2.7g67650	9.81591367349882	9.90047277009064	10.0186870760201	9.57744548780258	9.42142076852715	9.64612394287643	9.25255699987238	9.15894374337803	9.31340610890302	9.12440905386251	8.71507451321716	8.81618588351589	9.22619009823341	9.03466803182045	9.15192113720051	8.72858937762075	8.25786680117897	8.05047718878455
Psat.cameor.v2.7g67800	5.97626458912263	5.66591572665996	5.66417220311716	5.59317402643537	4.92894210611766	5.37787286890262	5.42401863428576	5.07119965048791	5.67394723037139	5.8883462669427	5.72041343100263	5.86811059969514	6.37711165170507	6.11960388509186	6.35562645917442	6.54655609765372	6.13235208096516	6.18386244012842
Psat.cameor.v2.7g67850	13.2342847581951	13.1374455389293	13.2017525491317	11.1927843719262	10.9807780579232	10.9971863701694	11.2166464116091	10.9967464465692	11.3984319993702	9.35475082681165	9.8263773132986	9.88737577644437	9.77204484014347	9.77206652669397	9.75856128059137	9.90097404760916	10.1770533133056	10.3043820352664
Psat.cameor.v2.7g67900	12.2022421787613	12.2897867676316	12.3165097480756	10.0290869275684	9.76697462312436	10.0450102671839	9.72912431018819	9.11497014074834	9.95468487150877	7.63070945579252	7.94500644349209	7.54876976168949	7.50811242935302	7.72579346194286	7.55978717537256	5.31432995791358	5.17395870668275	5.0688058664605
Psat.cameor.v2.7g67950	11.9212783618056	11.9593097065809	11.933897642856	10.4889013521612	10.1649197428418	10.4935379906576	11.0845067126413	10.7303707013481	11.4446196270995	8.0897515678104	8.29383810082752	7.94667128701553	7.72220739734169	7.81679540035904	8.12146818716294	5.31432995791358	4.82806709150683	5.6088472762481
Psat.cameor.v2.7g68000	8.93194616757246	8.92176458594556	8.79718693306978	9.52280357884133	9.56995774302009	9.48237647828702	9.58325962575567	9.73381742458496	9.57013542231782	9.32356218855572	9.25682709992645	9.17004682655608	8.99004852599275	9.04974733579164	8.96209984461376	5.9261650342328	5.60806773194264	4.53608211138935
Psat.cameor.v2.7g68100	11.4738170873687	11.451760035191	11.3361392797502	8.38777036103944	8.30878837954866	8.31059937321043	8.12826933641245	7.68596499568337	8.39507383127795	6.35348593152931	5.90406391608301	6.34043282551802	6.05319061322764	5.90262162849768	6.19840197395102	3.24770825829475	3.59433022505652	3.38784686217945
Psat.cameor.v2.7g68450	12.4990802039999	12.4514663407324	12.4371410190754	10.3936243280259	10.1518598406341	10.2380642271011	10.3449852993512	10.3416522649995	10.6759168421144	9.02708895713343	9.28989987460272	9.47691979678621	9.24854954559463	9.21269543241413	9.00211523556104	7.94407871743095	7.71464665738977	7.5903187377055
Psat.cameor.v2.7g68500	11.5596294260807	11.5962700254669	11.4655893524139	9.35211282591709	8.97169266366966	9.23126185950351	10.0573557110333	9.41192259749645	10.2437582592571	8.05977240560738	7.74477583061604	7.8394089235747	7.85773385735108	7.88567326380823	7.89358903978893	8.87174360857812	8.33232381055986	8.29937546217331
Psat.cameor.v2.7g68550	10.656614617162	10.6240832890294	10.5528132659062	8.95554046566718	8.62935171189035	8.93666524791769	8.50245435329686	7.95527167486218	8.93501966768027	7.1930799022092	6.68141549602198	6.42410417415773	6.28354562315535	6.42862912311874	6.05270508262125	7.2334291745737	7.10511888679297	6.64752443504153
Psat.cameor.v2.7g68600	11.2911857678177	11.2446651353295	11.2560341953848	8.94648630262829	8.74910776302356	8.75597787959186	7.78991935294176	7.14142508259421	8.03359955132193	5.74367920420094	5.19082256649283	4.93821343009532	5.57060374828468	4.70850575357999	4.55572900003375	2.42139507268699	3.11081655947654	2.42139507268699
Psat.cameor.v2.7g68650	10.0733136487883	10.232493388449	10.2677770349336	9.57072737227712	9.73777293317564	9.51170840229889	10.1107798371517	10.0116593051679	10.2664813146185	10.2712296615034	10.4299914271255	10.5096623263731	10.5853218674545	10.8302641519888	10.581579812019	12.1008979580492	12.250613145932	12.3708999933595
Psat.cameor.v2.7g69300	2.42139507268699	2.42139507268699	3.41803236769111	3.00457818245363	2.42139507268699	2.42139507268699	3.10298292167054	2.42139507268699	2.42139507268699	2.42139507268699	2.42139507268699	3.20182951745988	2.42139507268699	2.42139507268699	2.42139507268699	2.42139507268699	2.42139507268699	2.42139507268699
Psat.cameor.v2.7g69500	2.89362813282616	3.24463781357812	4.02357920207656	3.24071256917552	3.12328218085237	2.42139507268699	2.42139507268699	2.42139507268699	3.09883248043422	3.44299439370428	2.42139507268699	3.20182951745988	3.051826865178	2.42139507268699	2.42139507268699	2.42139507268699	2.42139507268699	2.42139507268699
Psat.cameor.v2.7g69550	6.94045722401477	6.70358680999949	6.68455432063153	7.26101186152702	7.40048880024569	7.35253710361287	7.99679698944027	8.84368973414533	8.07281873906837	9.88136899937421	10.5285353720599	10.3519335338768	10.7846275206815	10.6977460474785	10.7787378930142	12.9431362833738	12.6537361011366	12.6009624259162
Psat.cameor.v2.7g69600	7.47030539847684	7.34226544873975	7.39346213172653	5.99882152599173	5.95365114204236	5.63974369918494	4.98798792886251	4.88466035817408	6.00906445344338	3.66046399884541	4.00130218835039	4.09280184949092	3.30614129693757	3.8281460673293	3.15176207271913	2.42139507268699	3.38753304379605	3.76479980863717
Psat.cameor.v2.7g69750	10.417950991621	10.5016206921127	10.6792987178204	10.4064144590623	10.4305926429824	10.349956784141	9.11352980030732	9.21128714895771	9.24925458688493	8.70764061651042	8.83197086620657	8.83152887579434	8.85731316994198	8.81397484191291	8.86127503503279	9.46893482061905	9.78897682474247	10.0048919196651
Psat.cameor.v2.7g69800	7.16114418251895	7.24891595471185	7.41612838777616	7.64714595456894	7.57710618310684	7.56245229646424	7.60358092807965	8.00060885088309	7.74070673867992	8.22421204062381	8.6336731114254	8.25056058120962	8.28548475163566	8.25454061184906	8.31183913439315	9.10965062302693	9.23571770072859	9.15692983005994
Psat.cameor.v2.7g69850	4.25188681415737	4.49733003562463	4.36642606439751	7.29405387158491	6.97983040437536	7.23225008849366	9.90805289183563	10.2601464795916	10.0510853079523	10.8742631615583	11.1838993013177	11.1468367139793	10.9422908127109	11.3275678503307	11.1170156950649	12.6525763955005	12.7826222284892	12.7257789556589
Psat.cameor.v2.7g69900	7.93399238388185	8.18084769177546	7.89079107607989	7.78710669003362	8.09337652991184	7.81702778785202	8.73059899044309	9.27415343989703	8.77384663010301	8.51675278899367	9.12098981938434	8.45593470200668	8.84432136186136	9.20598064355347	9.07896212990472	9.19881130891404	9.86809798907432	10.2148315001794
Psat.cameor.v2.7g69950	12.8942644878362	13.2133628820034	13.0129584263397	6.96518486694573	8.72505726263261	7.60745817886185	7.23458347283496	7.54001031435363	7.14607060127862	7.49160838865436	9.02603583367086	7.89890282860661	9.07591395793121	10.1340124097392	8.74345607754141	11.5210932936013	11.0618227692897	10.7023968649146
Psat.cameor.v2.7g70000	3.55398674628375	4.06767187107853	2.42139507268699	2.42139507268699	3.12328218085237	3.20799346439255	3.89481057273934	2.42139507268699	2.42139507268699	3.15115744464729	2.42139507268699	2.42139507268699	4.119084809151	4.11452549866649	4.24965162157283	4.74410758229914	3.7643774750789	4.45141635455488
Psat.cameor.v2.7g70150	8.95233076815587	8.92531480259217	8.86665956094779	8.72838347046689	8.64108392599058	8.59068351177551	7.96899980715402	7.88447441712768	8.26002148194505	7.44595710754497	7.4838319020997	7.33556472237533	7.37882253725048	7.36470735563967	7.18145700434061	9.89824631620314	10.3413471498694	10.7709558363885
Psat.cameor.v2.7g70200	7.99423838183626	7.83688332015226	8.0513545289367	11.6435317506019	11.2087297973489	11.3401103413738	10.6473895546215	11.0389900232806	10.9345454929004	10.7448754684358	10.3924200245294	10.2623238295415	11.1319531375454	10.9970621073722	10.614218035379	11.4599787725261	12.0923867235836	12.733199723728
Psat.cameor.v2.7g70250	3.55398674628375	3.65785821687979	3.53044789857537	2.83516161678048	2.42139507268699	2.42139507268699	2.42139507268699	2.42139507268699	2.42139507268699	2.42139507268699	2.42139507268699	2.42139507268699	2.42139507268699	2.42139507268699	2.42139507268699	2.42139507268699	2.42139507268699	3.11104448356524
Psat.cameor.v2.7g70800	4.29860744825174	3.94715424454302	4.31553706111539	4.80086355653374	4.68730118710842	4.41543835693177	4.92976088570921	4.81630367484776	3.88638713562453	3.66046399884541	4.16862740203888	2.42139507268699	2.42139507268699	3.43501920872555	3.66145233390922	2.42139507268699	2.42139507268699	2.42139507268699
Psat.cameor.v2.7g70850	7.74820040957038	7.6817296203016	7.82034910868228	8.55370064555047	8.66426585187837	8.52399698697057	8.4072953758961	8.38943827831035	8.1420614057489	8.52774310780471	8.19251643472908	8.10660865994541	8.38305231522023	8.44339754958564	8.17847237398834	7.50871751478	7.81396442769513	8.287899981889
Psat.cameor.v2.7g70900	5.48604686690104	5.74923979784469	5.34319476837786	5.79310124990366	5.74140622857359	5.62372485357491	6.0776251271557	5.7831997410446	6.11367043487849	5.9223191454538	5.72041343100263	5.69828708588935	5.77822564062626	5.96806583486072	5.541092392319	6.01000589570882	6.1063245658071	6.81714118868473
Psat.cameor.v2.7g71150	9.00206641030511	8.95687954242847	9.07490702663979	8.10809431575116	8.28804210757556	7.96580720891845	8.41246341937818	8.42312287571796	8.51381206768879	7.44595710754497	7.34897604864108	7.60940461598585	5.72195382656277	6.35740795120018	5.98998149279603	3.24770825829475	2.42139507268699	3.11104448356524
Psat.cameor.v2.7g71200	4.93659927857804	5.02379322230999	4.89217537223124	5.3279808270119	4.86422092399447	5.05515442001406	5.38180931981873	5.12812122685987	5.49065558097515	5.24642045536521	5.45112972006939	5.945956188333	5.93475691199426	4.99332342066036	5.24825761038522	7.85118051220722	8.13523797608955	8.30507913386033
Psat.cameor.v2.7g71250	3.35377217669568	3.24463781357812	3.13298584256466	4.80086355653374	5.38224560078803	5.25765184057562	3.37674410501729	2.42139507268699	3.37102540156113	3.15115744464729	2.42139507268699	3.20182951745988	3.65444051104732	3.43501920872555	2.42139507268699	2.42139507268699	2.42139507268699	2.42139507268699
Psat.cameor.v2.7g71300	3.63985363364023	3.24463781357812	3.53044789857537	4.8705532066674	5.404802842375	5.60752179841253	2.42139507268699	2.42139507268699	2.42139507268699	2.42139507268699	2.42139507268699	2.42139507268699	2.42139507268699	2.42139507268699	2.42139507268699	2.42139507268699	2.42139507268699	2.42139507268699
Psat.cameor.v2.7g71350	4.25188681415737	4.22809704657341	3.41803236769111	7.12069017581109	6.4906198761344	6.88512584669361	5.24692313628525	5.55648960953718	5.18552221794597	7.36240988668395	7.45493646780002	7.74529286510962	9.35084017578654	9.02325418997668	9.6137014719615	12.5926779799769	12.792797165923	12.8948303591253
Psat.cameor.v2.7g71400	6.0027511497474	6.13014994986425	5.50214975577873	6.61862318867132	6.4906198761344	6.35119841996093	7.48095946220303	7.10032164321799	6.97698620202303	7.83040175115161	8.33404051154005	7.66758996969153	8.36951182211691	8.2610351012669	8.12871819929269	7.55797973250711	7.0518043789951	6.91005834358621
Psat.cameor.v2.7g71450	8.44155401596248	8.75820711890456	8.82495573910994	8.12883022684444	8.14043420395479	8.06591175204571	8.35456990382822	8.25249178781718	8.29360632499116	7.68082592066607	8.08353216437096	7.8394089235747	7.90230939716129	8.05222102314166	7.49390782971442	7.18045924206125	7.1181443381567	7.20706630780548
Psat.cameor.v2.7g71500	6.02875360314791	5.46316248957597	5.04963815356989	4.80086355653374	4.79623516760151	4.66455338105492	5.24692313628525	5.63617748574516	4.85655411660346	5.9223191454538	6.49484761849009	6.22066367966961	5.832345590072	6.35740795120018	6.33059425030239	4.39859338330723	3.59433022505652	3.38784686217945
Psat.cameor.v2.7g71550	6.53349490517706	6.1788179377224	6.18633963329319	6.53800262981345	6.4906198761344	6.49792038096838	6.6694044101491	6.4852506174719	6.61825268520646	7.57878645626269	6.97429777949433	7.03298395465874	7.03400906401028	6.88157219568255	7.24960896572655	6.71768662230337	7.35658295546425	7.25504810835439
Psat.cameor.v2.7g71600	10.5301158669324	10.5992976366668	10.5237849234852	8.2847827996097	9.10133651120663	8.66413170002914	6.8933630846427	6.96945439956264	6.67044871336921	5.07311150068114	5.19082256649283	5.55601765666153	3.9109041022832	4.53943065590467	4.12827868344539	3.00962308604402	2.42139507268699	2.42139507268699
Psat.cameor.v2.7g71850	11.6067345205513	11.7856439984291	12.1026209628006	11.4808435969432	11.5525199002022	11.5596167466035	10.7550271152529	10.3750164360693	10.7187709615306	10.8349927433448	10.8178775045103	10.9120683936975	10.2739121321185	10.2527859646074	10.3075733062767	6.69265140348036	4.04000283968633	3.11104448356524
Psat.cameor.v2.7g71950	9.94187741248602	9.90587331617759	9.97073472286342	9.89366590594431	9.73886508461252	9.83416103685484	10.5949532107357	10.4340199709315	10.6577678369938	10.5198569048336	10.4987887543069	10.4936792006238	10.4298740291301	10.2609070387908	10.5549269409071	10.2089901559173	10.0419640272751	10.1950065866222
Psat.cameor.v2.7g72050	7.93057039053515	7.87778507112735	7.79031213000909	7.96423081365496	8.02336932231814	8.05709322155475	8.25451499797924	8.14892121506426	8.16643817690792	8.62817456295733	8.84315584024937	8.70950319242055	9.03933144147294	8.78272561498081	9.04871287891687	9.04945414358828	8.66485706840488	8.49169861097428
Psat.cameor.v2.7g72100	4.65598859214338	4.53714341541217	4.26248394502663	5.36005501553997	5.07842430740272	5.07918215421987	5.58118093494171	5.33489350809512	5.18552221794597	6.91989630425715	7.28473088288693	7.26189915882681	8.06238462559964	8.03716302023307	7.45980248721866	7.9011067480735	7.78161318783578	7.74104956570708
Psat.cameor.v2.7g72150	2.42139507268699	3.57085104233366	2.42139507268699	3.56550161352722	3.8641715189837	4.15445241159124	3.89481057273934	2.42139507268699	3.74214474211412	3.15115744464729	3.56504408428938	4.36188045275328	3.30614129693757	3.43501920872555	3.66145233390922	4.52424778478321	3.7643774750789	3.38784686217945
Psat.cameor.v2.7g72200	7.73648819444992	7.64342125541505	7.44947248088902	8.23252265930547	8.25176746444683	8.12898347361541	7.81355969593482	8.23363057692765	7.67424102661468	8.17612064209167	8.35763469161711	8.17236762687392	9.11700294297212	8.85747385176438	8.9125682642172	10.1356156422586	9.72452668004796	9.61963889083703
Psat.cameor.v2.7g72350	3.45951842323379	4.00898476376293	3.28865602070997	3.24071256917552	3.27693924951936	2.42139507268699	2.42139507268699	2.42139507268699	2.42139507268699	2.42139507268699	2.42139507268699	2.42139507268699	2.42139507268699	2.42139507268699	2.42139507268699	2.42139507268699	2.42139507268699	2.42139507268699
Psat.cameor.v2.7g72400	7.10754946762621	7.5078276988718	7.56044808009531	7.1480642004125	7.20547818434581	7.118061981515	5.99682299496317	5.63617748574516	5.92523298153014	5.9223191454538	5.19082256649283	5.45248929422159	5.32691293875227	5.47591327256925	5.40233532654284	6.66717164191684	7.21830820710032	7.6543052133337
Psat.cameor.v2.7g72600	5.26081691408777	5.36032821566219	4.75150880638246	6.49592547946584	6.34845565122762	6.60697127064552	3.89481057273934	4.30930469257568	3.88638713562453	3.44299439370428	3.80535762201894	2.42139507268699	3.051826865178	2.42139507268699	2.42139507268699	3.00962308604402	2.42139507268699	2.42139507268699
Psat.cameor.v2.7g72700	7.14940561325533	7.38933925917486	7.39916223576725	8.35880963200796	8.30878837954866	8.37823437623921	8.70555764828831	8.85607265397783	8.61024810865403	9.01542519483204	8.87074457951745	8.79024585263438	8.73945866656896	8.69432612589349	8.71001933276698	7.207187939797	7.92919764672575	7.47354688529357
Psat.cameor.v2.7g72750	8.48418295474927	8.25891083145981	8.05496770450838	8.43847756037706	8.0517814755914	8.36162071634605	8.54542788873547	8.22728827431833	8.8129678345931	7.77611395407831	7.53993956077187	7.73444573397158	6.87672748003469	6.77648943135901	7.4011013927323	3.42683649734612	2.42139507268699	3.11104448356524
Psat.cameor.v2.7g72800	6.43032856825562	5.46316248957597	5.80948662034914	6.88063254271249	6.86425293761776	6.70831192081393	6.72042387567524	6.62729422931954	6.68743373558595	7.61016429157565	7.49806506859215	7.74529286510962	7.9696848937708	7.69733310946295	7.84158310366303	8.21359929125621	8.0764579274623	7.91528487531883
Psat.cameor.v2.7g72850	6.63816703198604	7.03524734338033	6.84372220305618	6.49592547946584	6.62942059767	6.09832428713742	6.78574578409771	6.77407633021373	6.40875025217106	7.27371376224448	7.4838319020997	7.01514971241811	7.21671984074302	7.42382784836404	7.47126091550891	7.97029981331752	8.20397055276442	8.21099680731694
Psat.cameor.v2.7g72900	3.45951842323379	3.81222883744119	3.28865602070997	4.04603577866235	3.70475911796442	3.8830251418032	2.42139507268699	3.13037157336333	4.50345323440567	2.42139507268699	2.42139507268699	2.42139507268699	2.42139507268699	2.42139507268699	3.66145233390922	2.42139507268699	2.42139507268699	2.42139507268699
Psat.cameor.v2.7g72950	7.3056223618118	7.34226544873975	7.5956178133122	8.25365456140987	8.23947023447846	8.23182025472748	7.88967219496896	8.16228179609345	7.73256427796449	8.99577351444803	9.29805093011976	9.0701105099218	8.93289840864633	9.05349265803277	9.06769286981971	8.45921377935828	8.48071787096631	8.07739196227539
Psat.cameor.v2.7g73000	9.05486488728766	9.25651807047216	9.03888057469311	9.36576048858376	9.44168478142644	9.45355579889279	9.64821291075658	9.52221744545365	9.67364689394055	8.9101815556115	9.22725301421765	9.17807054816852	8.78095988931555	9.2359540509435	8.84816154941467	9.10018641317978	9.3776843406419	9.26912625995187
Psat.cameor.v2.7g73050	8.39762638345733	8.30869951829315	8.13566525263219	7.9693501027918	8.12045441865105	8.04822041159073	8.0308061953815	8.03733010422433	7.85762501085653	8.32216151439586	8.4187278508695	8.67589642376379	8.93289840864633	8.68951997615962	8.79903218663155	8.64968413460853	8.67809368865338	8.2705136751571
Psat.cameor.v2.7g73100	6.8270579651369	6.47972202784202	6.46247920038073	4.97926236873777	5.26363496336422	5.35854306674537	5.1988831910716	5.18278207428679	5.18552221794597	5.24642045536521	5.50927094668122	5.74269146687059	5.07757579067721	4.70850575357999	5.70706422148608	5.17410583752937	4.04000283968633	4.8287305963527
Psat.cameor.v2.7g73150	7.24073718375665	7.53598681261164	7.46041777485204	7.20129752066046	7.26741089911952	7.17356867853234	6.90809941587301	7.2705280971961	7.4932794662768	6.93651444542095	7.42544931886436	7.10218809144292	7.06798512282613	7.15733790082178	6.83601590833235	5.79032091947592	5.57023626958191	5.12276069815051
Psat.cameor.v2.7g73200	2.42139507268699	2.42139507268699	3.28865602070997	3.6927863228351	3.12328218085237	3.52084441679274	3.10298292167054	2.42139507268699	3.74214474211412	2.42139507268699	2.42139507268699	2.42139507268699	2.42139507268699	2.42139507268699	2.42139507268699	2.42139507268699	2.42139507268699	2.42139507268699
Psat.cameor.v2.7g73250	3.0863181444631	4.36989226925986	4.4624408459637	4.67598064757522	4.43794054623985	4.84596943817037	4.13838438994107	3.80054253665883	4.41974513842992	5.24642045536521	5.19082256649283	4.93821343009532	5.90983843938582	4.99332342066036	5.40233532654284	6.16418570977683	5.491374864554	5.6088472762481
Psat.cameor.v2.7g73300	4.96445377921926	4.22809704657341	4.7139030817414	3.9082033657167	3.8641715189837	3.60445435907351	4.51456479128561	3.95017645172146	3.88638713562453	3.15115744464729	4.31552539149407	3.74299229823284	3.49696129109323	3.14534904684086	3.15176207271913	3.57503432022297	3.59433022505652	3.11104448356524
Psat.cameor.v2.7g73600	8.30817939255747	8.48746370649382	8.24724821662235	8.98994077903478	9.08425101812789	8.97617289736868	9.275424773143	9.57310615473564	9.34844224614239	9.60092626454349	9.64974612401958	9.84012159630082	9.78739741662455	9.81461833663536	9.89019294831911	9.61231243332127	9.48700674177493	9.36778344782869
Psat.cameor.v2.7g73700	2.42139507268699	3.09654894640477	2.42139507268699	3.33446414008981	2.42139507268699	2.42139507268699	3.37674410501729	2.42139507268699	2.42139507268699	3.15115744464729	2.42139507268699	3.51241826001575	3.79038339699788	3.43501920872555	3.66145233390922	2.42139507268699	3.11081655947654	2.42139507268699
Psat.cameor.v2.7g73750	5.36771897444491	5.42293190872335	5.50214975577873	5.61976985030197	5.70573392261762	5.63974369918494	5.58118093494171	5.88423687833865	5.77347708303711	5.44822390317374	5.81521242767329	5.98333570703876	5.50519349682476	5.90262162849768	5.89038214533909	5.64004463018972	5.53135900431106	4.89284973485407
Psat.cameor.v2.7g73800	5.21564068613626	4.64975872073792	4.67520067410609	5.53842511296313	5.66913739544752	5.50617747974767	4.80520682962297	5.23536182036739	5.36796509732678	5.44822390317374	5.32705265632746	5.69828708588935	5.36443585395705	5.76191636119222	5.45013121596873	5.21051484460373	5.53135900431106	5.01264026123993
Psat.cameor.v2.7g74050	3.0863181444631	2.42139507268699	3.13298584256466	3.00457818245363	3.12328218085237	2.42139507268699	3.10298292167054	2.42139507268699	2.42139507268699	2.42139507268699	2.42139507268699	2.42139507268699	2.42139507268699	2.42139507268699	2.42139507268699	2.42139507268699	2.42139507268699	2.42139507268699
Psat.cameor.v2.7g74250	2.42139507268699	2.42139507268699	2.42139507268699	2.42139507268699	2.42139507268699	2.42139507268699	2.42139507268699	3.13037157336333	2.42139507268699	2.42139507268699	3.24037690731987	2.42139507268699	2.42139507268699	2.42139507268699	2.42139507268699	2.42139507268699	4.89217487520909	2.42139507268699
Psat.cameor.v2.7g74300	5.04475439361277	5.1286008931304	5.6055775956639	5.65874538683291	5.38224560078803	5.07918215421987	5.24692313628525	6.0670058881961	5.60346848504378	5.58250474634232	5.6187944980235	6.01975785508082	4.119084809151	4.23513161366259	3.99314907613401	2.42139507268699	2.42139507268699	2.42139507268699
Psat.cameor.v2.7g74400	5.59515963382775	5.3815095348558	5.19083764364419	5.26152544832826	5.404802842375	4.72781075270983	5.81998066692697	6.0670058881961	6.21112203340289	5.78125460932011	5.45112972006939	5.74269146687059	4.21083982056057	4.44587530507725	3.44382437286022	2.42139507268699	3.59433022505652	3.59470492894284
Psat.cameor.v2.7g74450	3.35377217669568	3.09654894640477	3.53044789857537	3.80589907973583	3.8641715189837	3.99934877652526	3.581444669985	3.13037157336333	3.5746119800264	3.83882842129422	5.45112972006939	3.74299229823284	3.051826865178	3.65096513117448	3.15176207271913	6.91451242291231	6.87886156030462	6.20854132325078
Psat.cameor.v2.7g74500	3.9866612856329	3.7379024187792	4.59421239539093	7.69738475813797	7.1207620776751	7.14052231343346	8.42785733766961	8.57068198959224	8.45071161067715	9.2949039595532	9.35385398461806	9.16197822255556	9.37813783793988	9.28456588636457	9.57708196286772	11.581425144481	10.6586756009567	10.1290287671162
Psat.cameor.v2.7g74550	3.63985363364023	3.57085104233366	4.31553706111539	4.16928421949454	4.23982008110103	4.10497950353348	4.73831195436459	4.58731951120217	3.74214474211412	3.66046399884541	4.16862740203888	3.20182951745988	2.42139507268699	3.14534904684086	3.66145233390922	2.42139507268699	3.11081655947654	3.11104448356524
Psat.cameor.v2.7g74600	7.20149095989278	7.30455771432029	7.28680147568969	6.06768757209848	6.6007880429015	5.92703464401722	6.63435482734793	6.73876404526256	6.92068953372787	6.60327601677967	6.10455566390285	6.69483496090721	6.37711165170507	5.60565396334562	6.22583720175433	4.63876889148705	3.7643774750789	2.42139507268699
Psat.cameor.v2.7g75450	4.15274110696148	2.42139507268699	2.92708899339989	2.42139507268699	2.42139507268699	2.42139507268699	3.10298292167054	2.42139507268699	2.42139507268699	2.42139507268699	2.42139507268699	2.42139507268699	3.051826865178	2.42139507268699	2.42139507268699	2.42139507268699	2.42139507268699	2.42139507268699
Psat.cameor.v2.7g75750	4.04467309224186	4.61328673320014	3.95544107371213	4.24494937263745	4.39125860225378	3.94268320614408	4.86892115972879	4.88466035817408	3.88638713562453	5.44822390317374	5.72041343100263	5.08584608064646	5.80554407604245	5.47591327256925	5.49634905457619	4.88798774631657	5.491374864554	5.36482925499569
Psat.cameor.v2.7g76000	2.42139507268699	3.24463781357812	2.42139507268699	4.20770385883639	2.92012634209626	3.20799346439255	3.37674410501729	3.80054253665883	3.5746119800264	4.35868147608153	4.67518743758494	3.93147961881766	4.01966830948885	3.98029039431877	3.99314907613401	2.42139507268699	2.42139507268699	2.42139507268699
Psat.cameor.v2.7g76200	2.42139507268699	2.42139507268699	2.42139507268699	3.13327445535278	2.92012634209626	2.42139507268699	3.10298292167054	2.42139507268699	2.42139507268699	3.66046399884541	2.42139507268699	3.51241826001575	3.30614129693757	2.42139507268699	2.42139507268699	2.42139507268699	2.42139507268699	2.42139507268699
Psat.cameor.v2.7g77600	5.97626458912263	5.71649748686106	6.22553041140048	6.33808228566622	5.98366066293566	5.90078906857299	4.13838438994107	4.66813021658427	5.23343074646624	2.42139507268699	7.56719446893467	2.42139507268699	2.42139507268699	5.17354457982375	3.66145233390922	3.00962308604402	4.15638095402829	2.42139507268699
Psat.cameor.v2.7g78000	7.8053746872444	7.63042203793467	7.40483986218329	9.65253549533337	9.46166807228064	9.67233676762097	8.72645551087258	8.25872442332271	8.38472311769712	8.560220277874	8.01593272423486	8.71502896589084	8.95723817257121	8.87874108441255	8.91676148639907	7.9960524135449	6.7507996509203	6.10715622111198
Psat.cameor.v2.7g78100	3.0863181444631	3.57085104233366	3.28865602070997	4.82449720001585	4.96017902165356	5.76174170191852	4.86892115972879	4.30930469257568	4.23361336789759	3.83882842129422	2.42139507268699	4.77252642431967	4.45110639895224	4.34492425536079	3.44382437286022	3.00962308604402	2.42139507268699	2.42139507268699
Psat.cameor.v2.7g78150	3.9866612856329	4.06767187107853	3.28865602070997	3.56550161352722	3.6148061130098	3.52084441679274	3.89481057273934	3.95017645172146	3.88638713562453	3.15115744464729	3.56504408428938	3.93147961881766	3.051826865178	3.8281460673293	3.66145233390922	2.42139507268699	2.42139507268699	2.42139507268699
Psat.cameor.v2.7g78200	5.72861956391248	4.81841693802193	5.26910573080696	5.45207887390236	5.6504770036454	5.71721795386928	4.43052912455496	4.74427687027248	4.72638430837492	5.13333481512296	4.67518743758494	5.34068906365494	5.4713086469316	4.85842996779459	5.35284619277045	4.33078259902193	5.12204792300132	4.69048432869708
Psat.cameor.v2.7g78250	3.35377217669568	3.09654894640477	2.92708899339989	3.24071256917552	3.12328218085237	3.42891529126451	2.42139507268699	2.42139507268699	3.5746119800264	3.15115744464729	2.42139507268699	2.42139507268699	3.30614129693757	2.42139507268699	3.66145233390922	3.7032584453453	3.11081655947654	3.59470492894284
Psat.cameor.v2.7g78300	4.96445377921926	6.11771895665904	6.41812548830776	5.3279808270119	5.49156064612125	5.70205949365637	5.14911369475831	5.47201133450369	5.18552221794597	6.66446890863467	7.03417746369336	6.96027987772059	7.36977602738296	7.44681268183071	7.18145700434061	7.2334291745737	7.73168232341233	7.46337468160113
Psat.cameor.v2.7g78350	6.89897421019387	6.59154386393695	6.54726727576398	8.53311002446478	8.16665035105292	8.43605351776429	7.49077155689108	6.72077672487215	7.70785711553465	5.8883462669427	5.3904689232142	6.12374673711383	5.66334815004028	5.05606555842776	4.94580063302367	5.24599021427843	5.57023626958191	5.64569336412011
Psat.cameor.v2.7g78400	5.96283398728897	6.09252696048022	5.84359793893195	5.17371171264053	4.96017902165356	5.03069763477378	5.46499117060217	5.07119965048791	4.85655411660346	4.12698317562973	4.00130218835039	3.74299229823284	3.79038339699788	4.44587530507725	4.46165072817463	3.7032584453453	3.59433022505652	3.59470492894284
Psat.cameor.v2.7g78450	12.6188087712538	12.6869025390691	12.7019013910321	9.93020836212978	9.74322544061988	9.71218847748924	10.2982991271236	9.58058696006026	10.7001135184252	7.10765751089849	6.9945360589345	7.10218809144292	7.01090399055025	7.21204822158038	7.08027206610846	3.42683649734612	3.91068530866711	2.42139507268699
Psat.cameor.v2.7g78500	9.25410750062076	8.92885630211569	8.48004691459514	7.79865835391575	7.89202663422265	7.78889173492889	6.92268615625344	6.73876404526256	6.23447956882501	6.49509999548996	6.97429777949433	6.82346429374612	7.32367058935577	7.42382784836404	6.95518089757188	9.8886584334272	10.0334075946749	10.3900391885014
Psat.cameor.v2.7g78550	11.457570236213	11.4175115812349	11.2418439364245	9.41065564365007	9.08425101812789	9.33579400337331	9.59239447486276	8.96679140115516	9.7682366361696	7.01683978993951	7.03417746369336	7.16821477103101	6.05319061322764	6.14806901342628	6.02168880486097	6.05014323030575	6.15791302958499	6.83305077186251
Psat.cameor.v2.7g78600	4.99174927835474	3.47509804113469	4.14896679749516	5.29515026622659	4.89696867244421	5.03069763477378	4.02298877896972	4.74427687027248	3.09883248043422	3.44299439370428	3.56504408428938	4.09280184949092	4.01966830948885	4.70850575357999	4.36011173097508	3.24770825829475	2.42139507268699	2.42139507268699
Psat.cameor.v2.7g78700	3.0863181444631	3.81222883744119	3.88294803966454	4.44765562667308	4.12741093316845	4.15445241159124	4.43052912455496	4.40886177513933	4.23361336789759	4.80148775122055	4.16862740203888	4.09280184949092	5.36443585395705	5.42985591906935	4.94580063302367	10.5434508257403	11.0251797676429	11.3209682514648
Psat.cameor.v2.7g78750	3.71887255498356	2.42139507268699	2.42139507268699	4.35038833938481	3.8641715189837	4.15445241159124	4.6678755720658	4.30930469257568	4.41974513842992	5.13333481512296	5.45112972006939	5.15409575653461	5.12238591469231	5.1160590234451	4.94580063302367	5.81388483436269	5.31893370086268	5.40856676852887
Psat.cameor.v2.7g78800	4.42912888429666	4.36989226925986	4.50787235504068	4.53804107634761	4.52648616658218	4.49163830311292	3.581444669985	3.41443839253536	3.74214474211412	3.15115744464729	4.00130218835039	4.23471516360144	3.051826865178	3.8281460673293	3.15176207271913	2.42139507268699	2.42139507268699	2.42139507268699
Psat.cameor.v2.7g78850	9.19403513370792	8.9962323850462	9.08730666961252	10.2538373502757	10.2781766101397	10.2966561610935	8.16548151515389	7.88447441712768	8.32100821839331	7.20683656999182	6.89036860139149	7.06800226208522	7.39674679073675	7.40047014973971	7.70271230361787	7.76392279871658	5.84780411437435	4.45141635455488
Psat.cameor.v2.7g78900	7.82393954893397	7.56360592896467	7.57058450384404	9.22844545266441	9.13822706408896	9.2724654737639	8.4829360826184	8.44514991917106	8.67538498214889	8.64845533143993	8.46290691024549	8.57619062694189	8.503652027636	8.70389064138901	8.74817009734223	7.42013790732404	6.76744599980799	6.3702963762811
Psat.cameor.v2.7g79000	2.42139507268699	3.09654894640477	2.92708899339989	2.42139507268699	3.12328218085237	3.32607720233147	3.37674410501729	2.42139507268699	3.74214474211412	2.42139507268699	2.42139507268699	2.42139507268699	2.42139507268699	2.42139507268699	3.15176207271913	2.42139507268699	2.42139507268699	2.42139507268699
Psat.cameor.v2.7g79050	3.45951842323379	2.90095840689311	3.7217306667336	2.42139507268699	2.92012634209626	2.42139507268699	2.42139507268699	3.62643516336484	2.42139507268699	2.42139507268699	3.24037690731987	2.42139507268699	2.42139507268699	2.42139507268699	2.42139507268699	2.42139507268699	2.42139507268699	2.42139507268699
Psat.cameor.v2.7g79100	9.1652185982113	9.18871748456934	9.23472347662834	8.75233298741314	8.99382047348045	8.63084905372661	9.15727845857125	9.30157339134387	9.17612821589545	8.35338647786369	8.99628639629164	8.80586578847088	8.59180471951525	8.94072360466672	8.6151491808683	8.52435965034675	9.07490632491149	9.4421218809149
Psat.cameor.v2.7g79200	7.98106631321661	7.62606276779961	8.04410089438958	6.81378398048462	6.95744655416552	7.15162232706379	6.38290497041522	6.15028291079719	6.28007904073563	6.62396509179337	6.82403932343513	6.52856303207363	7.18611712660021	7.22540682858674	6.27917543984281	7.87913055086389	8.10940893213233	8.89484045785803
Psat.cameor.v2.7g79250	3.55398674628375	2.90095840689311	3.28865602070997	4.53804107634761	4.86422092399447	5.05515442001406	3.74985052753158	3.41443839253536	3.37102540156113	2.42139507268699	2.42139507268699	2.42139507268699	2.42139507268699	3.14534904684086	3.15176207271913	4.0145165021044	3.59433022505652	4.04049727356263
Psat.cameor.v2.7g79300	4.78800932300447	5.46316248957597	5.4362251933384	3.13327445535278	3.51572855271131	3.60445435907351	4.13838438994107	4.94972355194538	4.0139581258078	2.42139507268699	4.16862740203888	3.74299229823284	2.42139507268699	2.42139507268699	2.42139507268699	3.00962308604402	2.42139507268699	2.42139507268699
Psat.cameor.v2.7g79950	7.69271000419498	7.58622407992055	7.61533587452171	7.04988524116595	7.26741089911952	7.24266701555716	7.22285242522825	7.34277291888128	6.87697081340329	6.76099204768876	6.8012309921739	7.03298395465874	6.65603922406807	6.97949022393006	6.80007084604829	5.66622751887946	6.15791302958499	5.81674787052392
Psat.cameor.v2.7g80300	2.42139507268699	3.09654894640477	3.53044789857537	2.42139507268699	2.42139507268699	2.42139507268699	2.42139507268699	2.42139507268699	2.42139507268699	3.66046399884541	2.42139507268699	5.0140242018026	2.42139507268699	3.43501920872555	2.42139507268699	3.24770825829475	3.11081655947654	3.59470492894284
Psat.cameor.v2.7g80450	2.42139507268699	2.42139507268699	3.13298584256466	2.42139507268699	2.42139507268699	2.42139507268699	2.42139507268699	2.42139507268699	2.42139507268699	2.42139507268699	4.16862740203888	4.47736424660225	2.42139507268699	2.42139507268699	2.42139507268699	3.00962308604402	3.59433022505652	3.38784686217945
Psat.cameor.v2.7g80550	2.42139507268699	3.36787829656237	2.42139507268699	2.42139507268699	2.42139507268699	2.42139507268699	2.42139507268699	2.42139507268699	2.42139507268699	2.42139507268699	2.42139507268699	4.58331386912697	2.42139507268699	2.42139507268699	2.42139507268699	2.42139507268699	2.42139507268699	2.42139507268699
Psat.cameor.v2.7g80600	2.42139507268699	3.09654894640477	3.13298584256466	3.6927863228351	3.27693924951936	3.06625315702966	3.581444669985	3.41443839253536	3.74214474211412	4.12698317562973	4.56605176020989	3.93147961881766	4.29616976393899	4.11452549866649	3.15176207271913	3.24770825829475	2.42139507268699	2.42139507268699
Psat.cameor.v2.7g80650	11.1312880859798	11.2192245089477	12.0784255165016	10.1319256767672	10.4947080759327	10.1904898712123	10.20906954024	10.3014749053301	10.0576143776863	9.49573036681119	10.12328832234	9.76753484309591	8.87339007275566	9.42706852915333	8.92094255323109	4.25908554263223	3.38753304379605	3.11104448356524
Psat.cameor.v2.7g80700	5.21564068613626	5.27222720482877	5.64491001712749	7.30219719689907	7.30333031780338	7.21648193099719	8.17767514620323	8.09420515420313	7.89458078639223	9.0424953579561	8.97610699206833	8.71502896589084	8.87658406032908	9.23924630654047	9.01781564303838	6.2866473175352	4.61493200513319	2.42139507268699
Psat.cameor.v2.7g80750	7.93740627189538	7.85561905023057	7.78596956294955	8.22612221653831	8.1731305709751	8.23182025472748	8.0308061953815	8.08721728396679	7.8650923662283	7.65096572732557	7.85942931527066	7.74529286510962	6.96354911020704	7.54593254079031	7.7220200978098	9.39539600767757	10.0823429337804	10.694815457379
Psat.cameor.v2.7g80800	7.3421638019337	7.02202357394656	6.86036580006816	7.26518383619969	7.26741089911952	7.33803957690962	7.12539300578732	7.55021443680932	7.43423935812146	6.9030837404103	7.26821132052388	7.15199003234889	6.95146255802467	7.12918223313085	6.2527552497299	6.75443923736099	6.86346446754744	7.0527008165397
Psat.cameor.v2.7g80850	2.42139507268699	2.42139507268699	2.42139507268699	3.63119354427121	3.51572855271131	3.52084441679274	2.42139507268699	2.42139507268699	2.42139507268699	2.42139507268699	2.42139507268699	2.42139507268699	2.42139507268699	2.42139507268699	2.42139507268699	2.42139507268699	2.42139507268699	2.42139507268699
Psat.cameor.v2.7g81050	10.4264753206471	10.6776838861619	10.7428169195203	10.9934082887366	10.7424130264677	10.8139816011019	10.3314102064181	9.7112771621829	10.6317506738908	8.46623272204344	8.78634285305158	8.53928717465493	7.83162910126747	7.86875994959743	8.21979346832366	5.09827145483724	5.68081296415159	5.27300765631122
Psat.cameor.v2.7g81300	2.42139507268699	2.42139507268699	2.92708899339989	3.95602206727165	4.06699450533281	3.81996482212341	2.42139507268699	4.30930469257568	3.5746119800264	3.66046399884541	3.80535762201894	3.93147961881766	3.79038339699788	3.65096513117448	3.99314907613401	3.81717750015392	3.59433022505652	3.11104448356524
Psat.cameor.v2.7g81350	7.44653232462906	7.48393374614609	7.52439806456201	6.98556796769654	6.86425293761776	6.83777210005267	7.02084732080245	7.31909192602471	7.20615358212037	7.42257702288198	7.39534566474447	6.50315375746112	6.64105133278303	7.02605635650108	6.92213009017303	3.7032584453453	4.15638095402829	4.15690384422979
Psat.cameor.v2.7g81400	9.05171941014616	9.23808130285869	9.28326297302605	7.9693501027918	8.44085083346735	8.27301754779115	8.50729292048465	8.92037717843614	8.12971668924817	10.1160660293402	10.3886085019138	10.2104600898923	9.76689079024474	9.99681640487833	10.0264169450065	6.25271653265945	6.5147408447204	5.68160107107957
Psat.cameor.v2.7g81450	5.28286490343851	4.75349464547172	5.36704007719934	5.02042311974165	5.38224560078803	5.45262314416499	3.581444669985	2.42139507268699	3.09883248043422	3.15115744464729	2.42139507268699	3.20182951745988	2.42139507268699	2.42139507268699	2.42139507268699	2.42139507268699	2.42139507268699	2.42139507268699
Psat.cameor.v2.7g81500	7.44173024780017	7.18511791360581	6.82688349771363	7.20998135856775	6.57157208715027	7.0662059734163	6.86342910034179	6.85873504071538	7.04439157683919	8.66845485071928	7.95535496233968	8.00197911302125	9.31126224076213	8.88295715755053	8.99022674959979	8.99942010658664	8.3211161766139	8.09725331381362
Psat.cameor.v2.7g81550	2.42139507268699	2.42139507268699	2.42139507268699	2.42139507268699	2.42139507268699	2.42139507268699	3.10298292167054	2.42139507268699	3.09883248043422	4.87466822347158	4.00130218835039	4.93821343009532	6.3951121777662	5.83401422748518	5.81987570625127	5.47181214926645	4.15638095402829	3.91114672524028
Psat.cameor.v2.7g81700	7.43207778230806	7.33693872845499	7.61043160495851	7.85229859687042	7.38939291363188	7.78533578503289	8.66283094151047	8.85195681535575	8.82832395342866	8.19002550882455	8.11156031467043	8.4021383490174	7.8512518652207	7.8940560662652	8.08466091281501	9.41270229091063	9.78897682474247	10.256627902805
Psat.cameor.v2.7g81750	3.23226760893008	3.09654894640477	3.13298584256466	3.80589907973583	3.12328218085237	3.20799346439255	3.74985052753158	3.95017645172146	3.88638713562453	3.44299439370428	4.16862740203888	3.74299229823284	3.79038339699788	4.34492425536079	3.83993967949226	5.47181214926645	4.61493200513319	5.36482925499569
Psat.cameor.v2.7g81800	2.89362813282616	2.42139507268699	2.42139507268699	3.6927863228351	3.4046887169898	3.52084441679274	4.13838438994107	3.13037157336333	3.5746119800264	3.44299439370428	2.42139507268699	3.74299229823284	2.42139507268699	3.14534904684086	2.42139507268699	2.42139507268699	2.42139507268699	2.42139507268699
Psat.cameor.v2.7g81850	11.4187304502516	11.3444873771772	11.3658860218545	11.1581929628452	11.06199526515	11.216907649523	10.121862282647	10.0135028287984	10.0930054363486	10.4068566311246	9.99128164477794	10.0294022110402	10.1341375054501	9.84518819310725	10.060923639369	9.13536148990809	8.95316228383205	8.81315403128261
Psat.cameor.v2.7g81950	4.99174927835474	4.88034316605268	5.50214975577873	5.86134284308388	5.49156064612125	5.55776267258437	6.46507728764264	5.38211099788383	6.56408496652892	5.62455793481986	5.56509876693352	5.34068906365494	6.03027944784925	5.83401422748518	5.85556703916293	4.52424778478321	3.11081655947654	3.11104448356524
Psat.cameor.v2.7g82000	5.72861956391248	5.57735990899732	5.97238977714132	5.42207245709964	5.02058064782696	5.48855238390306	4.43052912455496	4.58731951120217	4.79305078308111	3.83882842129422	4.00130218835039	4.36188045275328	4.82838171765416	5.05606555842776	4.72569614600493	5.17410583752937	5.36408106906477	5.0688058664605
Psat.cameor.v2.7g82050	6.56038807379315	6.47972202784202	6.80124939484272	4.95820611806799	5.26363496336422	5.1027963248728	5.24692313628525	5.28601882809063	4.50345323440567	4.72407790377083	4.67518743758494	4.36188045275328	4.45110639895224	4.78556735343153	4.8763553963997	5.58617278701222	5.81594476034305	5.99800326329283
Psat.cameor.v2.7g82150	9.39107031875123	9.48538035915973	9.46799873589143	9.22417058446951	9.26038506404818	9.33092630779531	8.61432167473381	8.79306671319147	8.42063014924228	7.94964496403041	8.22708754422971	8.28812224064042	8.27583881100694	8.36115528332271	8.21979346832366	6.69265140348036	6.61018441659356	6.68308939135402
Psat.cameor.v2.7g82200	3.86093617355864	4.75349464547172	4.55175929455998	3.6927863228351	4.06699450533281	4.15445241159124	3.10298292167054	2.42139507268699	3.09883248043422	2.42139507268699	4.00130218835039	3.20182951745988	3.051826865178	3.43501920872555	2.42139507268699	2.42139507268699	2.42139507268699	2.42139507268699
Psat.cameor.v2.7g82250	7.06443869802454	6.89719430508903	7.0463632466591	6.48162059182953	6.44836122621501	6.54085048717747	6.44497214127494	6.56813315967504	6.83187987741156	6.22372301388219	6.06665325592091	6.50315375746112	5.57060374828468	5.96806583486072	6.2527552497299	3.57503432022297	4.04000283968633	3.59470492894284
Psat.cameor.v2.7g82350	7.23519568870696	7.29360011889161	7.17824727219422	8.94518819857323	8.30289127058342	8.80945337851037	8.06403147566187	7.61968818316127	7.96576555010864	6.16832678396398	5.76860662943904	6.78185528566668	4.65322072172309	3.8281460673293	4.8031420356578	3.57503432022297	3.38753304379605	3.76479980863717
Psat.cameor.v2.7g82500	8.29493595339589	8.28678318651792	8.35081245137603	8.5940203532217	8.70283959564482	8.75234134984424	8.84585687926519	9.13204207860765	8.86228885811001	9.23916736307898	9.13015027511583	9.01294089177506	9.17781696787279	9.22270936829974	9.38162663052367	10.4328259357765	10.9795868447077	11.0585764384226
Psat.cameor.v2.7g82750	8.25445975852123	8.03398055946535	7.9502093910733	7.68809745652884	7.57710618310684	7.56245229646424	7.5482803902034	7.63893757760088	7.58660012373588	8.16208035950877	7.98596205628035	8.03770612229353	6.9992107060182	6.6433040531649	6.87108336049966	5.21051484460373	5.12204792300132	4.15690384422979
Psat.cameor.v2.7g82900	10.7024597047747	10.7053048302475	10.7053873146602	11.0852399351411	10.8981400743165	11.0365835342327	10.6495791617192	10.3164861847889	10.7402373299332	9.61129423267522	9.58793026646723	9.65992977222533	9.89525179979334	9.76751349677545	9.74918688417508	10.6933728296217	10.9195632682447	11.4539510343416
Psat.cameor.v2.7g82950	4.69024555032906	4.57577076199174	4.4624408459637	4.12960196702321	4.52648616658218	4.05335550762788	3.37674410501729	4.08229964235479	3.74214474211412	3.83882842129422	3.24037690731987	3.20182951745988	4.119084809151	4.78556735343153	3.66145233390922	3.81717750015392	4.76074611954961	4.15690384422979
Psat.cameor.v2.7g83000	5.71261104866186	6.1546914892122	6.30082619216763	6.33808228566622	6.35990702880594	6.3219309496653	7.15038376329044	6.95415009069149	6.8620972080299	8.25760669816572	8.14810314818738	8.42254789358953	8.2806698477551	8.15344024752036	8.57856155303621	7.29285963609313	6.49486497086505	6.45512619656379
Psat.cameor.v2.7g83250	5.12060305120569	4.81841693802193	5.48051767916854	6.29778700453574	6.02752012336857	6.21980400893455	6.59842726359176	6.22896482113844	6.08823025147603	6.9030837404103	6.10455566390285	6.42410417415773	7.07913440225284	6.66310421416057	7.12451132481276	6.18233658459314	6.0252618132817	6.66541711491281
Psat.cameor.v2.7g83300	10.1399903083357	10.1544850072693	10.2065808520901	9.86443731777167	9.98791702457691	9.868156836697	9.72289899060705	9.77569724264057	9.63923632911285	10.4479274685878	10.5728759242346	10.2977341286267	11.3336492492992	11.3873964933378	11.3014816151668	13.2591683960841	13.6723742344995	13.96397657776
Psat.cameor.v2.7g83900	3.0863181444631	3.81222883744119	3.88294803966454	2.42139507268699	2.42139507268699	2.87926003719354	2.42139507268699	2.42139507268699	2.42139507268699	2.42139507268699	2.42139507268699	2.42139507268699	2.42139507268699	2.42139507268699	2.42139507268699	2.42139507268699	2.42139507268699	2.42139507268699
Psat.cameor.v2.7g84100	2.42139507268699	3.09654894640477	3.13298584256466	3.41842909618358	3.51572855271131	3.20799346439255	2.42139507268699	2.42139507268699	2.42139507268699	2.42139507268699	2.42139507268699	2.42139507268699	2.42139507268699	2.42139507268699	2.42139507268699	2.42139507268699	2.42139507268699	2.42139507268699
Psat.cameor.v2.7g84250	5.01850892361872	5.1535997281545	5.2435045376566	5.61976985030197	5.42700170459158	5.50617747974767	5.68850241619145	6.09530898422018	5.8361416712892	6.32845864310456	6.46609612191887	6.86390172607137	6.70008573671049	6.77648943135901	6.76320290400701	7.72748443829756	7.74851892404804	7.61809023898707
Psat.cameor.v2.7g84550	7.92025539094271	7.95626273924221	7.71920991257934	7.23572279824585	7.07991355205084	7.26327735483747	6.4245806608049	7.1278540222445	7.18242062359961	7.12225149665777	7.2514999397947	7.60940461598585	7.75035161563033	7.60841481158041	7.61247455794807	8.33962020736117	8.68247903531613	8.84090007181057
Psat.cameor.v2.7g84650	3.86093617355864	3.65785821687979	4.02357920207656	4.70191359743763	4.64890732033945	4.29179683196576	5.04382851194575	4.58731951120217	4.41974513842992	4.12698317562973	4.95734915152931	5.15409575653461	4.45110639895224	4.70850575357999	3.44382437286022	5.21051484460373	5.40781265232108	5.22471621911994
Psat.cameor.v2.7g84850	3.0863181444631	2.42139507268699	2.42139507268699	3.41842909618358	3.12328218085237	2.87926003719354	3.10298292167054	3.95017645172146	2.42139507268699	4.87466822347158	4.31552539149407	4.36188045275328	3.49696129109323	3.14534904684086	3.83993967949226	2.42139507268699	2.42139507268699	2.42139507268699
Psat.cameor.v2.7g85050	10.5295507543389	10.708398666457	10.7923410183787	11.1118027222305	10.9927296177599	11.0767516684852	11.2371752426541	11.3283159272332	11.3507166255056	11.2326104121451	11.2240210691813	11.201978724019	10.8911007462324	10.8378844877834	10.9065113240083	10.4013855154296	10.280462341718	10.3478462554432
Psat.cameor.v2.7g85150	9.27852972940894	8.9962323850462	8.6827716155709	8.34509295472909	8.5692147964173	8.1677293222116	8.16548151515389	8.41756313673588	8.41555499217196	8.93102605082844	8.69051370587465	8.62397067512862	9.08974074700668	8.98454224454175	8.71001933276698	8.66901882966617	8.27539361413561	8.3772440180269
Psat.cameor.v2.7g85200	2.42139507268699	2.42139507268699	2.42139507268699	3.63119354427121	3.12328218085237	4.05335550762788	2.42139507268699	2.42139507268699	3.09883248043422	2.42139507268699	2.42139507268699	2.42139507268699	2.42139507268699	2.42139507268699	2.42139507268699	2.42139507268699	2.42139507268699	2.42139507268699
Psat.cameor.v2.7g85250	4.25188681415737	3.65785821687979	2.92708899339989	5.24440253675458	5.18727963721215	5.17129986729012	4.51456479128561	4.08229964235479	4.23361336789759	3.99193765352049	3.80535762201894	3.74299229823284	3.9109041022832	4.11452549866649	4.12827868344539	3.7032584453453	4.04000283968633	3.59470492894284
Psat.cameor.v2.7g85300	6.48752003996824	5.69983740453097	6.56770296336615	7.15707433130076	7.05904581730704	6.98783887231067	6.05119735731789	6.35117428695797	6.63586324366834	5.9223191454538	5.86033381305865	5.78574382688405	5.93475691199426	5.79842405378169	5.24825761038522	5.17410583752937	5.36408106906477	5.78415208817556
Psat.cameor.v2.7g85350	6.14022426389113	6.43042445520391	6.34890621934094	6.1961732297677	6.3825383960454	6.02742311786744	5.68850241619145	5.74785303868502	5.92523298153014	5.8883462669427	6.31298091925578	6.31141825749171	5.75036956289285	6.23020768737357	5.74567628428421	5.74198268062496	6.49486497086505	6.5156051526874
Psat.cameor.v2.7g85450	6.02875360314791	6.05388365470245	5.89327397424048	5.22706546702419	5.51243595123092	5.37787286890262	5.1988831910716	5.07119965048791	4.50345323440567	4.94408331184887	4.86971513694879	4.58331386912697	5.32691293875227	4.6266883663914	5.24825761038522	4.10172620826921	3.91068530866711	3.59470492894284
Psat.cameor.v2.7g85600	5.8505573386733	6.00067174197989	6.10457299703967	6.80233369720454	6.80696078736126	6.69317941361361	5.99682299496317	6.22896482113844	5.67394723037139	6.42604341149353	6.31298091925578	6.3967537617391	6.56366829886438	6.66310421416057	6.51956925474117	8.11833546929503	8.20397055276442	8.78893934162453
Psat.cameor.v2.7g85650	7.40272596823246	7.08695889437916	7.08933168589577	8.23252265930547	8.21141187706314	8.03929264926169	8.77139194410532	8.74947973917144	8.80522802520077	8.52774310780471	8.67807464934245	8.53928717465493	8.56829249933434	8.41456079888361	8.43390770751658	8.13697290849719	7.88420385069376	7.51353206134127
Psat.cameor.v2.7g85700	9.90662293944769	10.0486075686233	10.0066144682631	10.3012775914183	10.2277248431869	10.219749051363	10.2899012365527	10.1901515615135	10.46372148464	9.96054226080312	9.86529577191764	9.96825570616666	9.65603058055995	9.60603643766159	9.68426443725532	7.62555431252706	7.35658295546425	7.14474757397591
Psat.cameor.v2.7g85750	7.65172333146204	8.04054470707658	8.04046034350453	8.07285755910196	8.23947023447846	8.14848655936311	8.25451499797924	8.32556206986686	8.08565821822564	7.66098804867207	7.90285295081938	8.03770612229353	8.07356390567511	8.1673369905082	8.06967076929016	8.16901966977622	8.65149783459081	8.93585087773494
Psat.cameor.v2.7g85900	7.32139669925383	7.23179511011251	7.249416188363	9.34524026642955	9.39117561380223	9.36703983703162	8.06403147566187	7.69518903852538	7.89458078639223	6.86885669012554	7.01449338030751	6.76058973162455	6.88945638244549	7.12918223313085	6.74440772879584	6.56046993076416	6.27927115612133	6.10715622111198
Psat.cameor.v2.7g85950	7.30032559854452	7.26021773047475	7.2110337497649	7.61809721313107	8.00895044261523	7.82743877428051	7.55764584630791	7.57040833692794	7.41400885597215	7.42257702288198	7.05359571426427	7.21581925832777	7.07913440225284	6.96362684395701	6.98748876442738	6.25271653265945	5.57023626958191	5.78415208817556
Psat.cameor.v2.7g86100	9.89613944323744	9.78114505829852	9.51988582575231	10.3778363689306	10.4817195601271	10.5113952436903	10.2899012365527	10.0408766608471	10.32583327664	10.3752675084232	9.98119300954052	10.1341558940053	10.3015010717585	10.2592864771239	10.4107650244868	11.2883094488137	11.283665353747	11.0364665942452
Psat.cameor.v2.7g86150	5.80605200941788	5.71649748686106	5.70192527450989	7.31029471005747	7.11403404473022	7.05442401607071	7.18707430390699	6.50642502104792	6.72081229787879	7.35006873050896	7.16490178463848	7.53633036130186	7.77795662889948	7.86875994959743	7.70271230361787	6.06979540895558	4.45082687909446	4.15690384422979
Psat.cameor.v2.7g86200	10.9340306611232	11.156422773509	10.9991115837387	9.49379877844226	9.3687738684293	9.53940120717509	10.6852359764977	10.3793119461479	10.6491474773392	9.02321150671964	9.20141206509383	9.40011261062117	8.54036812022441	9.0459922631606	8.53011374746282	9.64522261210527	9.99161511991451	10.0309327012028
Psat.cameor.v2.7g86350	6.69587415554359	6.01416239294718	6.09047745243697	6.03858050807745	6.09774380093133	5.99060287489931	5.14911369475831	5.12812122685987	6.08823025147603	5.70507804617827	5.67051851939891	5.39770745518281	6.61059736832003	6.33285727589997	6.30511602153338	8.06093231704088	8.96040291447433	8.95411335320007
Psat.cameor.v2.7g86500	3.92555700084035	4.81841693802193	4.78808256128706	5.69667289860077	5.82683961237645	5.83296979133339	3.10298292167054	4.20109253523355	3.88638713562453	3.99193765352049	3.80535762201894	3.51241826001575	4.45110639895224	3.8281460673293	3.44382437286022	2.42139507268699	2.42139507268699	2.42139507268699
Psat.cameor.v2.7g86550	6.38085932375662	6.47972202784202	6.36067782974676	6.81378398048462	6.66672933869595	6.54928430757946	6.90809941587301	7.04362342007211	6.97698620202303	7.68082592066607	7.14693865644411	7.47246883963904	7.17576984956402	7.14332894925053	7.1953480771523	7.29285963609313	7.16909778706334	6.99733044710354
Psat.cameor.v2.7g86650	10.074088912463	10.1270020822818	10.0196115669078	10.1640804790549	10.2683776950138	10.0831403782786	9.70826791124112	9.77786812155412	9.75624493554475	9.18466594887458	9.23151518803911	9.17406426642595	9.15957826868022	9.38012041334714	9.10491964714711	9.31586316108706	9.50196924234904	9.47030932196433
Psat.cameor.v2.7g86750	7.39280753970456	7.84440686667717	7.64920608046797	7.85229859687042	7.85622509597865	8.01217272823658	7.74963595443116	7.99315099283746	7.97269441934234	7.89974371175665	7.84836584736437	7.78788281501448	7.60378781210885	8.0142769104569	7.65327952887377	7.69010060943559	7.60797251718723	7.57150241714861
Psat.cameor.v2.7g86800	7.83496474107212	7.95278676015232	7.58065009371618	8.08233856294393	7.82775125588376	7.96894507756226	7.90442395199226	7.40032523570319	8.04679152883498	6.88607213211181	6.73054817361068	6.64926263631916	4.3760139819231	5.05606555842776	4.24965162157283	3.42683649734612	4.26248354160673	4.26303132272616
Psat.cameor.v2.7g86950	8.93365593115204	8.7178329797121	8.95049895274011	9.03822500212936	8.85364040780731	9.00396292206261	9.57406656218192	9.48283705471235	9.52608676430928	9.3639774219714	9.35385398461806	9.29335974538543	9.22619009823341	8.83153218623512	9.24823525551509	9.66140036700672	9.89668433061886	9.92752590891421
Psat.cameor.v2.7g87000	2.42139507268699	3.57085104233366	3.7217306667336	3.41842909618358	3.12328218085237	2.87926003719354	2.42139507268699	3.41443839253536	2.42139507268699	3.83882842129422	3.80535762201894	5.0140242018026	5.75036956289285	5.42985591906935	5.13512928258767	8.16448494457409	8.50072329939339	8.50662521470166
Psat.cameor.v2.7g87050	5.90780515749963	5.74923979784469	6.0473342684469	4.64952850109365	4.56858216100346	4.95458371936203	4.13838438994107	4.66813021658427	5.18552221794597	4.55419445520996	5.03967337047716	3.74299229823284	3.79038339699788	4.34492425536079	3.44382437286022	3.92018695807783	4.53547493267169	3.76479980863717
Psat.cameor.v2.7g87200	6.84173212313606	6.11771895665904	5.95691510633073	6.24788349452619	6.26562041139495	5.99060287489931	6.33997889856133	5.91637744865242	5.707908735169	5.95549838163807	6.10455566390285	5.86811059969514	5.07757579067721	5.72444163191805	5.541092392319	3.57503432022297	4.15638095402829	3.59470492894284
Psat.cameor.v2.7g87250	6.71194442487409	6.46999734255655	6.09047745243697	6.15160263975338	5.8757313406389	6.00298246411758	6.75345632905561	6.22896482113844	6.50778970166868	6.27705017692483	6.49484761849009	6.05527107767308	6.2243173686487	6.33285727589997	6.17042908524609	4.39859338330723	4.15638095402829	2.42139507268699
Psat.cameor.v2.7g87350	5.36771897444491	5.85821714241304	4.55175929455998	5.04054736595479	4.76090424851558	4.81739256962186	5.78823860220312	4.94972355194538	5.03091437963201	5.35097175018505	5.50927094668122	5.945956188333	4.65322072172309	4.70850575357999	5.13512928258767	3.57503432022297	3.59433022505652	3.38784686217945
Psat.cameor.v2.7g87400	4.78800932300447	3.81222883744119	4.7139030817414	4.82449720001585	5.89166114394638	4.84596943817037	3.74985052753158	2.42139507268699	3.5746119800264	2.42139507268699	2.42139507268699	2.42139507268699	3.051826865178	3.43501920872555	2.42139507268699	2.42139507268699	2.42139507268699	2.42139507268699
Psat.cameor.v2.7g87450	10.5931296417292	10.5797211288032	10.2778574872794	9.48310529132535	9.82263254302227	9.64416317167151	7.52936478215616	7.46648246043168	7.71614000064746	7.65096572732557	6.84649110444128	7.51112453600008	7.23676594819285	7.12918223313085	7.38906843207577	3.42683649734612	2.42139507268699	3.11104448356524
Psat.cameor.v2.7g87500	8.87968746152237	9.00967247761095	9.04978330493988	8.21323545468068	8.47008754126774	8.43605351776429	8.0104971095682	8.03006030989062	8.09203532737834	7.72925750369477	7.90285295081938	8.12333173778175	7.83162910126747	8.14644131804866	7.73157782876767	5.66622751887946	5.57023626958191	4.26303132272616
Psat.cameor.v2.7g87550	8.94726156305169	9.29818605563274	9.22513709555422	7.38503103712826	7.50698417909252	7.4091099557004	8.04418834376757	7.72251205382339	7.97269441934234	7.5027986222058	7.56719446893467	7.15199003234889	6.90207350770712	7.14332894925053	6.70606257533755	7.01883136232791	7.2541421372621	7.40078459863904
Psat.cameor.v2.7g87600	3.35377217669568	3.09654894640477	3.7217306667336	5.74570879937187	5.95365114204236	5.81900784266685	7.35768274060549	7.30710371619833	6.96311740331904	8.97585038700983	9.1392529224278	8.81618588351589	9.77204484014347	9.85380476045587	9.76089539209371	6.50398524458952	3.11081655947654	3.11104448356524
Psat.cameor.v2.7g87650	6.14022426389113	6.271441714911	6.0473342684469	5.95791930760899	5.72368261728353	5.76174170191852	5.99682299496317	5.63617748574516	5.60346848504378	6.25063542820645	6.43675556566793	5.98333570703876	7.12288681546401	6.56125109030896	6.11278202159279	6.76648394268027	5.93930171476335	6.34827920547013
Psat.cameor.v2.7g87900	8.13468000379194	8.18381556680655	8.17935504157256	9.5965875970594	9.94502871552891	9.71592708443399	9.54142148709533	9.77569724264057	9.50474265077717	9.54793831436027	9.73627138727916	9.78076752768841	9.65974293516302	9.55938712214713	9.6519317646057	8.98920160377033	9.02398315875615	8.78486373776853
Psat.cameor.v2.7g87950	7.74040285372908	7.75541969946345	8.10113299815161	8.44767520324824	8.24563195996455	8.20811877359047	8.34918974901371	8.56566395653305	7.8650923662283	9.32356218855572	9.98119300954052	9.24070247527286	8.6785426510225	8.94476258366226	8.78533763876398	9.88315089628804	10.9661627525153	10.7954684087342
Psat.cameor.v2.7g88050	6.39089091629069	6.97475839996729	6.85206810589309	5.68414328842529	6.25338492970645	6.4355711859992	6.36160294281354	7.55021443680932	6.16322816391074	8.5112260595451	8.85425474250711	8.93931785474478	8.32811029048007	8.6305610706289	8.71484373428874	8.32344034106175	8.79610745204894	8.63895975793144
Psat.cameor.v2.7g88100	3.0863181444631	3.36787829656237	4.63533016031216	4.41605426601173	4.29237159784933	4.56357931766474	3.10298292167054	5.38211099788383	3.37102540156113	4.87466822347158	5.67051851939891	3.51241826001575	4.45110639895224	4.99332342066036	4.8763553963997	6.48950916691851	6.20770079745918	5.91026582915711
Psat.cameor.v2.7g88200	2.89362813282616	3.24463781357812	2.92708899339989	3.13327445535278	2.42139507268699	3.20799346439255	3.37674410501729	2.42139507268699	2.42139507268699	4.24828406051634	3.56504408428938	3.74299229823284	2.42139507268699	3.8281460673293	2.42139507268699	4.25908554263223	4.45082687909446	3.76479980863717
Psat.cameor.v2.7g88300	8.59205892556766	8.5668972185569	8.6780943859813	7.82995609427264	8.01617791134063	7.98453276514662	8.27735714409067	8.47221883767736	8.20224751298519	8.68327456229157	8.49871622589503	8.52677314004262	8.61875975539904	8.4087235964512	8.83935251586488	9.21424706320673	9.45404555611777	9.42127034476438
Psat.cameor.v2.7g88550	5.34698524356062	3.65785821687979	3.80536665705203	3.24071256917552	3.27693924951936	3.20799346439255	3.74985052753158	3.41443839253536	3.09883248043422	5.13333481512296	5.03967337047716	5.0140242018026	6.00699347080309	6.11960388509186	5.49634905457619	8.11363821690147	8.58746433889801	8.82511060916617
Psat.cameor.v2.7g88650	2.89362813282616	2.90095840689311	2.42139507268699	2.42139507268699	3.12328218085237	2.42139507268699	3.10298292167054	2.42139507268699	2.42139507268699	2.42139507268699	3.24037690731987	2.42139507268699	2.42139507268699	2.42139507268699	2.42139507268699	3.7032584453453	4.04000283968633	4.45141635455488
Psat.cameor.v2.7g88800	4.25188681415737	4.93955322399587	5.2435045376566	4.12960196702321	3.51572855271131	4.20197090308478	4.80520682962297	4.30930469257568	4.0139581258078	4.35868147608153	3.80535762201894	3.93147961881766	3.9109041022832	3.98029039431877	3.44382437286022	4.39859338330723	4.76074611954961	4.53608211138935
Psat.cameor.v2.7g88850	8.76336466993323	9.00967247761095	8.92309042672189	8.76857057553722	8.7555979779545	8.72105493932155	9.72081789977788	9.93202367764797	9.84384326112798	10.1069363461333	10.4019050055704	10.2792055173698	10.0811391751695	10.2098032822526	10.323451564498	9.24248247198671	9.50196924234904	9.23069247897921
Psat.cameor.v2.7g88900	10.0779589937423	9.83498222623525	9.8830342690085	10.0861409690516	10.2983179837787	10.1004046365606	8.5594724612589	8.50928146729732	8.39507383127795	7.8035134837733	8.12078322940337	7.96534402899842	7.91479607918121	8.34901390286198	8.14310975104561	13.2134069619844	14.1976296023503	14.524991001338
Psat.cameor.v2.7g88950	10.1700335890769	10.0445329475568	9.752323428476	9.73971795322785	10.2623143435236	10.1209936638123	7.37897585807896	7.30710371619833	7.46406196358198	6.93651444542095	6.95377048882189	7.0505997025487	6.1834216010096	6.7209162047928	5.98998149279603	6.89270823209194	7.02438710578863	7.06621655531812
Psat.cameor.v2.7g89100	8.01377350586573	8.14474830141318	7.89079107607989	6.92353045599614	7.37821084862243	7.08948420735833	7.22285242522825	7.38899735485721	7.24103482706853	7.73875148410806	7.93458308639377	7.7667451874525	7.78477603536002	7.8602282718688	8.00810100233174	9.6694217143781	9.51185871226668	9.60353281806398
Psat.cameor.v2.7g89150	8.84012399036546	9.11757215741081	9.3450498862204	7.73995109639396	7.80288916179422	7.75656779203304	7.85970782238762	7.64846667202914	7.73256427796449	7.06296545343698	7.03417746369336	7.36400681387648	7.50811242935302	7.44681268183071	7.01908647200074	7.3257496429306	7.1181443381567	6.81714118868473
Psat.cameor.v2.7g89200	10.5893386840165	10.7006515999648	10.6207964207961	9.43490381381899	9.64993193718636	9.67041132729605	8.98762586398345	8.89659768107857	8.98725780803458	9.30452010362151	9.65926885433156	9.62806975284311	9.89052035820623	9.97723387433861	9.88592206357901	11.3105342983012	11.4695688808517	11.6278220615704
Psat.cameor.v2.7g89250	2.42139507268699	2.42139507268699	2.42139507268699	3.41842909618358	2.42139507268699	3.06625315702966	2.42139507268699	2.42139507268699	3.09883248043422	3.66046399884541	2.42139507268699	2.42139507268699	2.42139507268699	2.42139507268699	3.44382437286022	2.42139507268699	2.42139507268699	2.42139507268699
Psat.cameor.v2.7g89350	2.42139507268699	2.42139507268699	3.13298584256466	2.42139507268699	2.42139507268699	2.42139507268699	2.42139507268699	2.42139507268699	2.42139507268699	2.42139507268699	2.42139507268699	2.42139507268699	2.42139507268699	4.23513161366259	3.15176207271913	5.66622751887946	4.53547493267169	3.91114672524028
Psat.cameor.v2.7g89400	7.25175656594604	7.28255846339872	6.80124939484272	6.80807025058466	6.7985863931853	7.0662059734163	6.48490408708067	6.20321645451871	6.16322816391074	6.85143244952428	6.95377048882189	6.62592183462115	7.04542384669625	6.94758643629248	6.9053152078207	6.05014323030575	5.36408106906477	5.53212913641254
Psat.cameor.v2.7g89800	4.34363603024822	4.96821624176824	4.26248394502663	3.13327445535278	2.92012634209626	2.42139507268699	3.10298292167054	2.42139507268699	3.74214474211412	3.66046399884541	3.80535762201894	2.42139507268699	3.051826865178	2.42139507268699	2.42139507268699	3.24770825829475	4.04000283968633	4.89284973485407
Psat.cameor.v2.7g89850	7.73648819444992	7.67330424651792	7.58565663445368	6.97030780273193	7.1604825432865	7.0001768856286	7.84448872216287	7.93983674850292	7.8650923662283	8.25760669816572	8.18374255946353	8.22754472573432	7.65679786920506	7.67804233628132	7.81485900289188	6.16418570977683	5.36408106906477	4.76139732386781
Psat.cameor.v2.7g89900	9.90575221871002	9.99725014045053	9.86565860043313	11.0533679773182	11.1976519692639	11.1232406884203	9.56016617709857	9.53767343577002	9.47334379449353	9.9826726597568	9.95307986710298	10.0382445012366	9.75131722489419	9.7140939589113	9.79773652046056	6.71768662230337	5.22398798400367	5.0688058664605
Psat.cameor.v2.7g90000	6.20997317536834	6.38972650418569	6.28854921717035	6.20492271075132	5.81016033098918	5.76174170191852	6.48490408708067	6.22896482113844	6.23447956882501	6.47244911786768	5.98768073495401	5.82752550494012	6.57948261380991	6.20334993029517	5.95755119917983	5.85986873265545	6.20770079745918	5.6088472762481
Psat.cameor.v2.7g90050	7.0830731980998	6.76047937289596	6.90917006303554	4.47849475459096	4.52648616658218	4.45410529563998	4.80520682962297	4.58731951120217	3.88638713562453	5.13333481512296	4.86971513694879	4.23471516360144	4.589273307597	4.53943065590467	5.07488220665468	3.42683649734612	2.42139507268699	3.59470492894284
Psat.cameor.v2.7g90100	4.20332292208842	5.05075585844649	4.78808256128706	3.13327445535278	4.06699450533281	3.75298927397768	4.24362712243808	3.41443839253536	4.23361336789759	3.15115744464729	4.77598859495488	4.93821343009532	5.03125236634373	4.34492425536079	5.01186650640627	4.33078259902193	4.04000283968633	3.11104448356524
Psat.cameor.v2.7g90200	8.29493595339589	8.29778299317383	8.19253596583223	8.33719586770174	8.34367334851733	8.44283856558484	8.78340818508973	8.75830315171261	8.62790761191231	9.41813098712794	9.40380665454567	9.42054687131104	9.87303775051538	9.97328526657738	9.57708196286772	9.44670415761045	9.28844954948329	9.15692983005994
Psat.cameor.v2.7g90450	4.46981174216948	4.68524780236805	3.80536665705203	6.05805116940037	6.11138252517449	5.79066426579252	5.1988831910716	5.38211099788383	5.63914825791309	6.22372301388219	5.3904689232142	5.98333570703876	6.1834216010096	5.86873263230259	6.14189679986769	3.24770825829475	2.42139507268699	3.11104448356524
Psat.cameor.v2.7g90600	2.89362813282616	3.88174891519407	3.28865602070997	3.63119354427121	3.27693924951936	3.20799346439255	3.37674410501729	3.13037157336333	3.37102540156113	3.15115744464729	3.24037690731987	3.74299229823284	3.49696129109323	4.34492425536079	4.24965162157283	3.81717750015392	3.38753304379605	3.76479980863717
Psat.cameor.v2.7g91050	9.51728965664881	9.62944878741723	9.70483271126884	9.42934415071577	9.46958451570747	9.3539029517166	9.42864012369272	9.48815030380568	9.54014271747272	9.92149871103713	10.0908153893557	10.1586907693489	11.028799419974	10.8594376701738	10.9734521420693	12.1418294576561	12.293881780952	12.6333350993927
Psat.cameor.v2.7g91150	8.56141993178669	8.63569590319976	8.63530236685565	9.15399139564066	9.40912430017151	9.14098058442084	9.275424773143	9.21769851406019	9.18808043136471	9.38527937566023	9.50585893177819	9.31535170716831	9.42469995271175	9.61366674022703	9.32280580284105	9.79937321181142	10.0091760196953	10.2313962262072
Psat.cameor.v2.7g91200	4.29860744825174	3.09654894640477	3.28865602070997	3.80589907973583	3.93588213605792	3.99934877652526	4.98798792886251	4.08229964235479	4.79305078308111	5.40044394827881	5.19082256649283	4.68130313410894	4.3760139819231	5.33292201337317	5.19285066561114	4.46295985587634	4.45082687909446	4.04049727356263
Psat.cameor.v2.7g91250	4.15274110696148	3.24463781357812	3.13298584256466	5.53842511296313	5.38224560078803	5.99060287489931	4.34055853754183	4.08229964235479	3.5746119800264	4.35868147608153	4.16862740203888	4.58331386912697	4.01966830948885	4.23513161366259	3.66145233390922	4.0145165021044	3.11081655947654	3.38784686217945
Psat.cameor.v2.7g91400	6.37075690210309	6.52737918838554	6.26367426685048	5.5660659907093	5.63156638188143	5.57454534384989	6.63435482734793	6.12306089180254	6.06232759339294	6.969185155469	6.49484761849009	6.62592183462115	6.98742153203408	6.77648943135901	6.83601590833235	7.4502739335305	7.42103875102419	7.07960644979408
Psat.cameor.v2.7g91450	2.89362813282616	3.09654894640477	2.42139507268699	2.42139507268699	2.92012634209626	2.42139507268699	2.42139507268699	2.42139507268699	3.09883248043422	2.42139507268699	2.42139507268699	3.20182951745988	3.051826865178	3.14534904684086	2.42139507268699	5.9261650342328	5.40781265232108	5.57101122181467
Psat.cameor.v2.7g91550	2.89362813282616	2.42139507268699	3.7217306667336	3.24071256917552	2.42139507268699	2.42139507268699	3.10298292167054	3.13037157336333	2.42139507268699	2.42139507268699	3.24037690731987	2.42139507268699	2.42139507268699	3.65096513117448	3.15176207271913	3.24770825829475	3.38753304379605	3.59470492894284
Psat.cameor.v2.7g92050	2.42139507268699	2.90095840689311	3.28865602070997	3.00457818245363	2.42139507268699	2.42139507268699	3.581444669985	3.41443839253536	2.42139507268699	2.42139507268699	3.24037690731987	3.20182951745988	3.051826865178	2.42139507268699	2.42139507268699	3.42683649734612	3.11081655947654	3.11104448356524
Psat.cameor.v2.7g92500	4.09993776452427	3.24463781357812	3.28865602070997	2.83516161678048	2.42139507268699	3.20799346439255	3.581444669985	3.41443839253536	3.09883248043422	2.42139507268699	2.42139507268699	2.42139507268699	2.42139507268699	3.14534904684086	3.83993967949226	2.42139507268699	2.42139507268699	2.42139507268699
Psat.cameor.v2.7g92550	8.97741295110672	8.76416692710184	8.8604803433839	8.98110065773551	8.98464177206027	8.83546553151152	8.89467798118761	9.15894374337803	8.78962267670223	9.26894302602601	9.2357648051549	9.29335974538543	9.13578446164825	9.46130331945113	8.99022674959979	8.10419754567022	8.30413967086282	8.41465611615813
Psat.cameor.v2.7g92700	3.23226760893008	3.09654894640477	3.41803236769111	2.83516161678048	2.42139507268699	2.87926003719354	2.42139507268699	2.42139507268699	2.42139507268699	2.42139507268699	2.42139507268699	2.42139507268699	2.42139507268699	2.42139507268699	2.42139507268699	2.42139507268699	2.42139507268699	2.42139507268699
Psat.cameor.v2.7g92750	11.7355550809363	11.7902747371644	11.8177887184993	11.9108574537409	11.8061791687452	11.9563569816153	11.7627470977237	11.7885345481008	11.846852406842	12.841360909289	12.8064623441689	12.7710100379916	13.1122970332586	12.8986656036063	13.1763857441283	14.6954033635505	14.9832723117521	15.2173096778534
Psat.cameor.v2.7g92800	9.8570346958593	9.93169468278908	9.8594756993757	10.2069516723872	9.84917081402242	10.2935322353976	10.4778431189458	10.6173284727811	10.6737934775244	10.3722226299403	10.1186938447371	10.3358864403725	9.92794437982685	9.72587634938037	9.97908530878822	9.15834385904595	8.97477603623628	9.06581710376039
Psat.cameor.v2.7g92850	7.73648819444992	7.74339677461451	7.75963569412771	7.51330369409002	7.49668212754348	7.64718714996789	7.82910718298237	7.66733783114533	7.8273625425152	7.61016429157565	7.6838360222336	7.81901902448007	7.88337415884122	7.61857001848791	7.88505066442598	8.6333714896396	8.9051908822406	9.16948853543499
Psat.cameor.v2.7g92950	4.72363816457542	4.93955322399587	3.88294803966454	3.63119354427121	3.6148061130098	3.06625315702966	4.13838438994107	3.80054253665883	4.0139581258078	2.42139507268699	2.42139507268699	3.20182951745988	3.79038339699788	3.8281460673293	3.15176207271913	3.81717750015392	2.42139507268699	3.11104448356524
Psat.cameor.v2.7g93000	2.42139507268699	2.42139507268699	2.42139507268699	4.44765562667308	3.12328218085237	4.05335550762788	4.59346687542303	4.94972355194538	4.58205827910824	2.42139507268699	3.24037690731987	3.20182951745988	2.42139507268699	2.42139507268699	2.42139507268699	2.42139507268699	2.42139507268699	2.42139507268699
Psat.cameor.v2.7g93650	3.79226800638636	3.81222883744119	2.42139507268699	3.13327445535278	3.4046887169898	3.60445435907351	3.37674410501729	3.13037157336333	3.5746119800264	2.42139507268699	3.56504408428938	2.42139507268699	3.051826865178	3.43501920872555	2.42139507268699	2.42139507268699	4.04000283968633	3.11104448356524
Psat.cameor.v2.7g93700	9.0247022271214	9.00296808560924	8.89515095704956	8.69014751845583	8.51668661005783	8.59678012195924	8.59626940322237	8.16228179609345	8.40535077456524	8.57088547523785	8.04529291666092	8.56399410408439	7.70073248739731	7.95140894313447	8.15735905608114	4.93272405941208	3.91068530866711	3.76479980863717
Psat.cameor.v2.7g93750	3.79226800638636	3.81222883744119	3.88294803966454	4.16928421949454	3.70475911796442	4.10497950353348	3.74985052753158	3.41443839253536	3.88638713562453	3.99193765352049	4.00130218835039	3.20182951745988	3.9109041022832	3.98029039431877	4.12827868344539	3.42683649734612	3.38753304379605	3.59470492894284
Psat.cameor.v2.7g93800	9.56108360474087	9.56832312779468	9.60118606406422	9.75016151086426	9.52127883750263	9.68288099553879	9.68497213509632	9.51182067739825	9.61509375074679	9.13522718508576	8.85977232881358	8.99488443359916	8.91125888341127	9.00789386380809	8.97422145571692	9.42980340479572	9.54353913284578	9.60353281806398
Psat.cameor.v2.7g93850	10.296324599441	10.3540274088415	10.287100413549	13.7873045341165	13.6677696988356	13.6540429293811	12.6508551881338	11.9284776673747	12.2806272074911	10.8536703788783	11.1024734856104	11.1293574429571	9.20855658936929	9.80131602602585	9.51205837107862	5.53015621169237	5.57023626958191	6.49572787061432
Psat.cameor.v2.7g93900	7.79034864975831	7.88144648788865	7.57562609098921	11.071921532363	10.8524549972688	10.9625955246439	10.6319685407306	10.3807409453223	10.4376787186764	10.4822237466876	10.5627637816472	10.5032903094542	9.81429386433068	10.0465207925484	9.93842029419255	6.53250586531972	5.01194510839695	4.8287305963527
Psat.cameor.v2.7g94000	5.42813388892693	5.52142200452786	5.01956773877711	5.5660659907093	5.77620071891366	5.8740491379661	6.96557856315981	6.0670058881961	6.11367043487849	6.79785446401399	6.17746501906427	6.31141825749171	6.86388479390962	6.73968067625124	6.66666467603582	7.02885869121685	6.20770079745918	5.57101122181467
Psat.cameor.v2.7g94100	9.33654358104847	9.24520028184514	9.19435296101177	9.36963622149597	9.52508224684481	9.45691079989178	9.06513532762839	9.40351122302615	9.13658503569328	8.99577351444803	8.93488094946408	9.03960870226544	9.25592633247806	9.16502194120644	9.01781564303838	9.83404133976367	10.0955552595914	10.1702266615268
Psat.cameor.v2.7g94150	9.11637550296635	9.29407300518897	9.15113351309878	7.73093500550911	7.80288916179422	7.68584983862989	6.6165035496999	6.22896482113844	6.87697081340329	5.40044394827881	4.67518743758494	5.15409575653461	4.88201877756451	5.33292201337317	4.64345554396946	4.58276399713397	4.61493200513319	4.3607459632223
Psat.cameor.v2.7g94200	8.86004137791063	8.75820711890456	8.85634610845122	9.30835973449875	9.33739215594036	9.21682184978723	9.00140847132717	9.18862026215148	9.07676836927236	9.99063664313266	9.87077082285882	9.90198219997267	10.3688169145086	10.1340124097392	10.4299597182393	10.641308215536	10.1971113433352	10.2358810629274
Psat.cameor.v2.7g94250	2.89362813282616	2.42139507268699	2.42139507268699	2.83516161678048	2.42139507268699	2.42139507268699	2.42139507268699	3.41443839253536	2.42139507268699	2.42139507268699	2.42139507268699	3.20182951745988	3.30614129693757	3.14534904684086	2.42139507268699	2.42139507268699	3.11081655947654	3.76479980863717
Psat.cameor.v2.7g94350	2.89362813282616	3.09654894640477	3.28865602070997	2.83516161678048	2.42139507268699	2.42139507268699	3.37674410501729	3.62643516336484	3.37102540156113	3.99193765352049	4.00130218835039	4.47736424660225	3.051826865178	3.43501920872555	3.66145233390922	2.42139507268699	2.42139507268699	3.11104448356524
Psat.cameor.v2.7g94450	3.92555700084035	3.7379024187792	4.08793519864608	4.12960196702321	4.18491817796251	4.15445241159124	4.24362712243808	4.74427687027248	5.13589233882816	5.19103410665175	4.77598859495488	5.65244111096383	5.88447485799747	5.52050503685527	5.35284619277045	5.85986873265545	5.74999213481158	5.45097685678272
Psat.cameor.v2.7g94550	9.27313818881127	9.1482766813447	8.7622592773773	5.13696181801467	6.57157208715027	6.73810652004281	4.02298877896972	4.40886177513933	3.74214474211412	3.66046399884541	3.24037690731987	4.77252642431967	3.65444051104732	4.11452549866649	4.55572900003375	2.42139507268699	2.42139507268699	2.42139507268699
Psat.cameor.v2.7g94750	5.07050602369391	4.36989226925986	4.26248394502663	4.00190765614458	3.78744770883171	3.94268320614408	4.02298877896972	3.41443839253536	4.12882965446672	3.15115744464729	3.56504408428938	2.42139507268699	2.42139507268699	3.8281460673293	2.42139507268699	3.7032584453453	2.42139507268699	3.91114672524028
Psat.cameor.v2.7g94800	4.09993776452427	4.22809704657341	4.63533016031216	3.00457818245363	3.4046887169898	3.32607720233147	3.581444669985	4.08229964235479	4.33013813507208	3.15115744464729	3.56504408428938	4.36188045275328	3.051826865178	3.65096513117448	3.66145233390922	2.42139507268699	3.11081655947654	2.42139507268699
Psat.cameor.v2.7g94850	5.62972722714213	6.1788179377224	6.14604218570247	3.41842909618358	4.18491817796251	3.94268320614408	2.42139507268699	2.42139507268699	2.42139507268699	2.42139507268699	2.42139507268699	2.42139507268699	2.42139507268699	2.42139507268699	2.42139507268699	3.00962308604402	3.38753304379605	2.42139507268699
Psat.cameor.v2.7g95050	2.42139507268699	2.42139507268699	2.42139507268699	2.42139507268699	2.42139507268699	2.42139507268699	2.42139507268699	2.42139507268699	2.42139507268699	3.15115744464729	2.42139507268699	2.42139507268699	4.01966830948885	3.43501920872555	3.15176207271913	4.84171937125076	2.42139507268699	3.38784686217945
Psat.cameor.v2.7g95150	5.46700737489232	4.88034316605268	4.67520067410609	4.72734886036731	4.39125860225378	4.75834402184939	4.51456479128561	4.88466035817408	4.85655411660346	5.62455793481986	5.6187944980235	5.34068906365494	6.49860612569706	5.90262162849768	5.81987570625127	5.34728021374404	4.68984650129139	4.26303132272616
Psat.cameor.v2.7g95200	7.37780059396932	7.74339677461451	7.67292064299121	4.59497281343815	5.16086142947477	4.87395214653216	2.42139507268699	2.42139507268699	3.09883248043422	2.42139507268699	2.42139507268699	2.42139507268699	2.42139507268699	2.42139507268699	2.42139507268699	2.42139507268699	2.42139507268699	2.42139507268699
Psat.cameor.v2.7g95250	8.22403794765324	8.64433878348809	8.7196532119078	10.259592352755	10.0873004671188	10.3003959645018	6.4245806608049	5.85135149240264	6.58236920035524	4.94408331184887	5.81521242767329	3.51241826001575	2.42139507268699	2.42139507268699	2.42139507268699	2.42139507268699	2.42139507268699	3.11104448356524
Psat.cameor.v2.7g95300	9.6301886780412	9.77131622598428	9.47205698769323	11.0302945039576	10.9523429967074	10.9287665442396	7.64809637767156	7.05800891571104	6.36713283610093	5.58250474634232	4.16862740203888	5.39770745518281	3.65444051104732	3.8281460673293	4.12827868344539	2.42139507268699	3.11081655947654	3.11104448356524
Psat.cameor.v2.7g95350	2.42139507268699	6.271441714911	2.42139507268699	4.59497281343815	4.96017902165356	4.84596943817037	2.42139507268699	2.42139507268699	6.54556449753859	2.42139507268699	2.42139507268699	2.42139507268699	2.42139507268699	2.42139507268699	2.42139507268699	2.42139507268699	2.42139507268699	2.42139507268699
Psat.cameor.v2.7g95400	8.76720533956522	9.03454000550601	8.88300920885606	10.4505362337923	10.5958156087934	10.5311576280436	5.58118093494171	5.51488593676811	5.89615289487985	3.44299439370428	4.00130218835039	4.36188045275328	2.42139507268699	3.43501920872555	3.15176207271913	2.42139507268699	2.42139507268699	3.11104448356524
Psat.cameor.v2.7g95450	8.80879116443214	9.07665346556259	8.88503994484858	11.2877537596406	11.4168331923389	11.3212140614704	8.30541016056032	7.7843202452387	8.27691168828263	5.53915587297656	6.31298091925578	5.945956188333	3.49696129109323	3.43501920872555	4.12827868344539	2.42139507268699	2.42139507268699	3.38784686217945
Psat.cameor.v2.7g95500	9.66147627566488	9.63704585737199	9.62810730980447	10.1461169751891	9.94786498213881	10.1357216354906	10.7971154604449	10.9348634615317	10.6737934775244	11.4145511888699	11.068332992192	11.4010455886224	11.6837342345892	11.2382558201479	11.7315469433275	10.7191035200874	10.124847859287	9.71267237629286
Psat.cameor.v2.7g95550	5.5048312676044	5.36032821566219	5.79211795772051	6.36952046165228	6.65749272579119	6.53236674225761	6.48490408708067	6.46375850464936	6.28007904073563	6.30298549975015	6.55067545135137	6.34043282551802	6.87672748003469	6.60286439163696	6.17042908524609	7.46510868971442	7.6974071560904	7.18246177291156
Psat.cameor.v2.7g95650	3.86093617355864	4.1235669026762	3.28865602070997	3.41842909618358	4.00330180241423	3.60445435907351	3.581444669985	3.62643516336484	3.09883248043422	3.15115744464729	2.42139507268699	2.42139507268699	2.42139507268699	2.42139507268699	2.42139507268699	3.00962308604402	2.42139507268699	2.42139507268699
Psat.cameor.v2.7g95800	3.0863181444631	3.36787829656237	3.28865602070997	3.9082033657167	3.51572855271131	3.32607720233147	3.74985052753158	2.42139507268699	3.74214474211412	2.42139507268699	2.42139507268699	4.47736424660225	3.051826865178	3.65096513117448	2.42139507268699	2.42139507268699	2.42139507268699	2.42139507268699
Psat.cameor.v2.7g95850	10.0131400856233	10.3227408150502	10.2568418069307	8.47851551760573	8.80857653782394	8.57429874573453	3.74985052753158	3.13037157336333	3.37102540156113	3.15115744464729	2.42139507268699	3.20182951745988	2.42139507268699	2.42139507268699	2.42139507268699	2.42139507268699	2.42139507268699	2.42139507268699
Psat.cameor.v2.7g95950	10.7594781629435	10.6327943415257	10.8074081066056	11.0902395058371	11.0127324732246	10.9948802954851	10.6561281136439	10.9270603177253	10.5286065105824	10.3645821982188	10.3162157553363	10.3142088201339	10.2183582794104	10.0370943170493	10.228826045101	9.40503623110699	9.25645420235544	9.85163090695408
Psat.cameor.v2.7g96000	8.94726156305169	8.9182056091464	9.08730666961252	5.92645129200768	6.92704862783683	6.58253194809456	4.86892115972879	4.66813021658427	4.85655411660346	4.35868147608153	4.56605176020989	3.93147961881766	3.9109041022832	4.78556735343153	4.12827868344539	2.42139507268699	2.42139507268699	2.42139507268699
Psat.cameor.v2.7g96150	7.3421638019337	7.23752472024643	6.85206810589309	7.17935583058487	7.0868027142872	7.00630641064114	7.74963595443116	7.72251205382339	8.04021063092065	7.83040175115161	7.6838360222336	7.39189786367489	7.51633264635897	7.31559825600928	7.85038213260388	6.06979540895558	5.12204792300132	4.45141635455488
Psat.cameor.v2.7g96250	5.28286490343851	5.1535997281545	5.6055775956639	6.40787092121112	6.11138252517449	6.4355711859992	5.94028732272087	6.15028291079719	6.50778970166868	5.62455793481986	5.32705265632746	4.8579154564912	4.98330422628198	4.44587530507725	5.13512928258767	3.57503432022297	4.04000283968633	2.42139507268699
Psat.cameor.v2.7g96300	8.81622506675351	8.76614806956936	9.12215793677847	8.57903225460935	8.4327732228091	8.69287414230012	8.77139194410532	8.88052404662912	8.83594113354611	8.47193426251847	8.12994751473864	8.58225042396361	8.44461256775899	7.70688249436087	8.43390770751658	7.2334291745737	7.46246011429354	7.56200127209648
Psat.cameor.v2.7g96350	8.34975904796525	8.53006111583068	8.45292107915811	7.81865358883624	8.04473076527243	8.10351402889098	8.94903022268862	8.92430258976296	8.76589341964583	9.0424953579561	9.22297820925388	8.92030955003661	8.35125774041139	8.89553193324899	8.48563864504945	7.83414653877022	7.98708448877167	7.9301277055643
Psat.cameor.v2.7g96400	4.29860744825174	3.24463781357812	3.28865602070997	5.96825569390292	4.72461224734393	5.55776267258437	6.31802286527504	5.51488593676811	5.56686104727156	3.66046399884541	3.56504408428938	3.74299229823284	2.42139507268699	3.14534904684086	3.15176207271913	2.42139507268699	2.42139507268699	2.42139507268699
Psat.cameor.v2.7g96450	8.3523183919651	8.30325158698826	8.53022120149127	10.17906511806	10.335612218617	10.3250832579395	7.9262722892505	7.704354402958	8.29912852270616	7.5997807725287	7.0916628636843	7.39189786367489	6.95146255802467	7.17121175255598	6.49726699280763	3.7032584453453	3.38753304379605	2.42139507268699
Psat.cameor.v2.7g96600	3.79226800638636	3.7379024187792	4.20704684316964	3.9082033657167	3.8641715189837	3.81996482212341	3.10298292167054	2.42139507268699	3.09883248043422	2.42139507268699	3.24037690731987	3.51241826001575	3.30614129693757	3.14534904684086	3.15176207271913	5.69193336637452	4.9533791785538	4.95406455669521
Psat.cameor.v2.7g96650	8.46775444578112	8.51364464340826	8.54056537367004	7.81011815237049	8.0727290222512	8.03030924907453	7.65683675010002	7.89251471718689	8.05334251961497	8.00576015930528	7.63315749231725	8.14805815660607	7.6191336302615	7.79009312667412	7.79676357599259	6.1458009326301	6.83216617817862	6.5156051526874
Psat.cameor.v2.7g96700	5.48604686690104	6.01416239294718	6.14604218570247	8.88417611308551	8.38053664356706	8.71732916328515	8.02406824325334	7.95527167486218	7.30835907044167	8.86323488258672	8.82634568293921	8.80586578847088	8.56036912729051	8.3306079637304	8.74817009734223	9.37002568785938	9.35038681796845	9.69757750606162
Psat.cameor.v2.7g96800	7.21844200476527	7.24891595471185	7.45495552704754	7.34223678769742	7.34986970416865	7.22701321065214	6.87847404988479	7.3544689138087	7.13374691787807	8.53320701648085	8.72114991289328	8.79024585263438	8.10113859819482	8.2610351012669	8.37416476009378	9.37395797489115	9.99514444295823	10.3643257079011
Psat.cameor.v2.7g96950	9.7591962393815	9.86579165170985	9.77658926846078	9.58079284927116	9.56872986854114	9.48894642037586	9.89519204825419	9.71807629781473	9.88297062167558	9.47600936652936	9.58793026646723	9.46713036744235	9.12239409153586	9.41838135778543	9.24156492624807	9.15377658614371	9.47694481952161	9.39477478710607
Psat.cameor.v2.7g97000	8.18149124753108	8.34626934356973	7.8497727746636	9.28700029558887	9.13158948725898	9.19956789849063	9.12616539791408	8.79306671319147	9.26626676376813	8.12636952050666	8.47733751809123	8.37446833690773	8.56036912729051	8.74616295150821	8.54644453101621	8.59682064403778	8.5350785767762	8.48668854366802
Psat.cameor.v2.7g97050	9.72505113757418	9.7899341121334	9.94857641414283	9.46329227629881	9.36170137258054	9.52987527881427	9.94774204116259	9.69298789004622	10.055984878428	9.90894635479943	9.69674333775591	9.78339956088824	9.92794437982685	9.80576377262527	9.88592206357901	8.99687225969591	8.67369496665141	8.66136418261991
Psat.cameor.v2.7g97250	3.63985363364023	4.49733003562463	3.41803236769111	3.6927863228351	3.70475911796442	3.42891529126451	3.10298292167054	2.42139507268699	3.09883248043422	3.15115744464729	2.42139507268699	2.42139507268699	2.42139507268699	2.42139507268699	3.15176207271913	3.00962308604402	2.42139507268699	2.42139507268699
Psat.cameor.v2.7g97300	3.9866612856329	3.94715424454302	3.88294803966454	6.32210019063639	5.72368261728353	6.26153475791125	6.6694044101491	6.37441086246367	6.48852215724175	7.4107430610312	7.33318156567083	6.97880350416792	7.29528143976417	7.58788706677892	7.70271230361787	5.50128746579634	3.59433022505652	3.38784686217945
Psat.cameor.v2.7g97350	5.97626458912263	6.42035793809068	6.17303321196638	6.578879538673	6.71204101133595	6.54085048717747	6.59842726359176	5.91637744865242	6.3242683513191	7.13669890158756	7.62020431859613	7.72351632388055	7.72220739734169	8.0065667415424	8.0994967845786	5.55844347574898	6.05279856841136	5.57101122181467
Psat.cameor.v2.7g97550	4.25188681415737	4.78634956188495	4.41533956989808	4.8705532066674	5.04980793101455	5.17129986729012	6.0776251271557	4.88466035817408	5.41006938383102	5.53915587297656	5.81521242767329	5.34068906365494	5.03125236634373	5.33292201337317	5.40233532654284	5.94759337489914	6.6285337070232	6.47557089913206
Psat.cameor.v2.7g97850	4.04467309224186	3.88174891519407	2.92708899339989	2.42139507268699	3.27693924951936	2.87926003719354	2.42139507268699	2.42139507268699	2.42139507268699	2.42139507268699	2.42139507268699	2.42139507268699	2.42139507268699	2.42139507268699	2.42139507268699	2.42139507268699	3.11081655947654	2.42139507268699
Psat.cameor.v2.7g97950	3.9866612856329	3.81222883744119	3.13298584256466	2.42139507268699	2.42139507268699	2.42139507268699	2.42139507268699	2.42139507268699	2.42139507268699	2.42139507268699	2.42139507268699	2.42139507268699	2.42139507268699	2.42139507268699	2.42139507268699	3.00962308604402	3.11081655947654	2.42139507268699
Psat.cameor.v2.7g98050	3.9866612856329	4.41380309107455	3.28865602070997	2.42139507268699	2.42139507268699	2.42139507268699	2.42139507268699	2.42139507268699	2.42139507268699	2.42139507268699	2.42139507268699	2.42139507268699	2.42139507268699	2.42139507268699	3.15176207271913	2.42139507268699	2.42139507268699	3.11104448356524
Psat.cameor.v2.7g98100	6.71194442487409	5.90247349976582	5.21742158582718	2.42139507268699	3.70475911796442	2.42139507268699	3.581444669985	4.08229964235479	3.88638713562453	3.15115744464729	4.56605176020989	3.20182951745988	3.49696129109323	4.44587530507725	2.42139507268699	4.79380285721721	4.53547493267169	2.42139507268699
Psat.cameor.v2.7g98550	2.42139507268699	2.42139507268699	2.42139507268699	2.42139507268699	2.42139507268699	2.42139507268699	2.42139507268699	2.42139507268699	2.42139507268699	3.15115744464729	2.42139507268699	2.42139507268699	2.42139507268699	3.14534904684086	3.15176207271913	3.57503432022297	3.7643774750789	4.04049727356263
Psat.cameor.v2.7g98600	2.42139507268699	2.42139507268699	2.42139507268699	3.33446414008981	3.27693924951936	3.20799346439255	2.42139507268699	2.42139507268699	2.42139507268699	2.42139507268699	2.42139507268699	2.42139507268699	2.42139507268699	3.14534904684086	2.42139507268699	2.42139507268699	2.42139507268699	2.42139507268699
Psat.cameor.v2.7g98850	8.42462969537047	8.84136376095838	8.55594382608176	8.13111591329784	8.37211299166567	7.8883730309307	8.12826933641245	7.93205685577991	8.00008154872892	7.53585691211576	7.94500644349209	7.96534402899842	6.95146255802467	7.59818750523942	7.08027206610846	3.42683649734612	3.38753304379605	3.59470492894284
Psat.cameor.v2.7g99000	3.71887255498356	3.47509804113469	3.28865602070997	4.31622471741051	4.39125860225378	4.72781075270983	3.581444669985	3.13037157336333	3.09883248043422	3.44299439370428	4.16862740203888	3.74299229823284	4.29616976393899	4.23513161366259	3.83993967949226	4.0145165021044	3.7643774750789	3.11104448356524
Psat.cameor.v2.7g99100	6.89897421019387	6.98160645616907	6.91714534378823	7.08808114385732	6.99456164789091	7.12933598389333	6.73703511870208	6.35117428695797	6.92068953372787	6.47244911786768	6.17746501906427	6.18908379454961	6.4818682487796	5.96806583486072	6.33059425030239	6.23544407278047	6.07981292296175	6.08064216889431
Psat.cameor.v2.7g99150	10.3414549431675	10.1635308530789	9.90921049219684	8.30111376335175	9.64411442006318	9.2102101160937	6.59842726359176	6.12306089180254	5.77347708303711	6.32845864310456	6.37620632024551	6.18908379454961	5.69295500774624	6.23020768737357	5.74567628428421	4.79380285721721	5.31893370086268	5.75078806619035
Psat.cameor.v2.7g99200	8.0677272125425	7.9871749982438	8.22497051379329	8.09644416815408	8.11035971877467	8.0862809246931	7.81355969593482	7.84358598513029	7.55923325446211	7.78530513911245	7.99602167796711	7.77735275928536	8.28548475163566	8.10371881745175	8.22656662888472	8.31936684592692	8.26957498397039	8.2705136751571
Psat.cameor.v2.7g99250	9.73684929955976	9.90317557032333	10.0497920819095	9.2972109109082	9.32580920952035	9.3174548238867	9.89703634620788	9.91041934230991	9.73603455478495	9.72067904579095	9.82355683044566	9.89955804314124	9.80426637068318	10.0045755888483	9.88805908646463	10.8412927161949	11.167260352463	11.3460765823496
Psat.cameor.v2.7g99300	3.55398674628375	3.24463781357812	4.20704684316964	8.34902533814095	8.15687507710419	8.22133433624076	6.58012018888228	5.94780669522603	6.42911375498667	6.05062937703215	5.72041343100263	5.945956188333	5.77822564062626	5.05606555842776	5.62652058588099	4.9760319975956	3.38753304379605	3.59470492894284
Psat.cameor.v2.7g99400	3.23226760893008	3.36787829656237	3.41803236769111	2.42139507268699	3.12328218085237	2.87926003719354	2.42139507268699	2.42139507268699	2.42139507268699	2.42139507268699	2.42139507268699	2.42139507268699	2.42139507268699	2.42139507268699	2.42139507268699	2.42139507268699	2.42139507268699	2.42139507268699
Psat.cameor.v2.7g99450	6.12826054793387	6.22588068372407	6.429343398784	6.45989176799902	6.83997842955042	6.56600451613306	5.68850241619145	6.25425714362249	6.23447956882501	5.44822390317374	5.72041343100263	5.39770745518281	5.03125236634373	5.28180355985993	5.19285066561114	4.69248571604354	4.53547493267169	4.45141635455488
Psat.cameor.v2.7g99550	7.20149095989278	7.49353895106082	7.33518433783038	6.80807025058466	6.66672933869595	6.34150899641649	7.325140636725	7.30710371619833	7.21787486286665	7.33762086179822	7.33318156567083	7.36400681387648	7.21671984074302	7.58788706677892	7.55978717537256	6.35218409439604	6.59159729160816	5.6088472762481
Psat.cameor.v2.7g99750	2.42139507268699	2.42139507268699	2.42139507268699	3.56550161352722	3.4046887169898	3.42891529126451	4.43052912455496	3.41443839253536	3.37102540156113	3.15115744464729	3.56504408428938	3.20182951745988	2.42139507268699	3.65096513117448	3.44382437286022	3.57503432022297	2.42139507268699	2.42139507268699
Psat.cameor.v2.7g99950	2.42139507268699	2.42139507268699	2.92708899339989	5.48145567920218	4.60936029548284	5.31906021173819	3.581444669985	4.08229964235479	4.12882965446672	2.42139507268699	2.42139507268699	3.20182951745988	2.42139507268699	2.42139507268699	2.42139507268699	2.42139507268699	2.42139507268699	2.42139507268699
