## Supplementary Dataset_S2 for "A transcriptome atlas of pea seed development guides the identification of PsLEC1-like as a key regulator of seed size" (part 4 of 4)

### Sheet: Cluster_annotation (continued)
Supplementary Dataset 2. Clustering of differentially expressed genes in developing pea seeds.
3	Psat.cameor.v2.7g258200	coiled coil domain containing protein	7.38498713815423	7.1975328678352	7.76539210706461	7.61052458681897	7.70432458424152	8.25297576832444	29
4	Psat.cameor.v2.7g258400	urease accessory protein ureg	9.50810456839506	7.91377748168775	9.9089971242734	7.86203686311731	7.47284979467436	5.63052201244747	16
4	Psat.cameor.v2.7g258500	small ribosomal subunit protein us	12.3927140301284	11.2063624862171	12.4684148661462	11.1189779611691	10.5605639444414	11.3978052994764	16
3	Psat.cameor.v2.7g258550	dna directed rna polymerase subunit	9.25669010360595	8.54127761067542	9.10731837772961	8.93420023110121	8.96132532606708	9.71038288469208	29
2	Psat.cameor.v2.7g258650	arc ims domain containing protein	3.97313783980513	5.21251292890038	2.97960546229763	4.66737508652292	4.58528792459361	3.869067719522	12
3	Psat.cameor.v2.7g258950	katanin p60 atpase containing subunit a	8.88083367901106	9.18728306355403	9.35859970230602	9.89294626374093	10.429340970761	11.4169383561678	29
3	Psat.cameor.v2.7g259000	histone binding protein rbbp containing	10.9218294221097	10.2479098574478	10.2467864829209	10.3535026135021	10.6416878944377	11.9141476191829	29
3	Psat.cameor.v2.7g259050	splicing factor 3a subunit	8.91164082862077	9.35483220143764	9.85773944974907	10.2391818499985	10.2890965181273	10.5965784457982	29
3	Psat.cameor.v2.7g259100	16s 18s rrna aminocarboxypropyltransferase protein	5.94727831539859	6.2449257900405	6.8809699226119	7.6902620336929	7.55657111271254	7.81832627409161	29
5	Psat.cameor.v2.7g259150	sap domain containing protein	8.77441090196814	8.80940095399209	8.86849922723017	9.5910253433268	9.59297726882103	7.60979081355339	23
6	Psat.cameor.v2.7g259200	polyadenylate binding protein 1 b	8.86498868771741	9.44094133167582	10.9211291429953	11.1214480041408	10.9676011832631	10.8590748095204	19
3	Psat.cameor.v2.7g259300	chromodomain helicase dna binding protein	8.42511595156057	9.62586700471469	9.6688826755286	9.95631532833097	10.0437219541784	10.5742054863946	29
3	Psat.cameor.v2.7g260650	pentatricopeptide repeat containing protein	4.95704778073301	5.85848733185305	5.70672455059064	6.23951418495713	6.18073421938928	6.223636172761	19
5	Psat.cameor.v2.7g260700	potassium transporter	8.12426184427972	8.79701109647726	9.84104863006165	9.91233000102972	9.66713538287929	8.19986701795155	19
1	Psat.cameor.v2.7g260800	udp n acetylglucosamine diphosphorylase	8.97289544199324	10.1073368408238	9.78095877541723	9.0330084334234	8.67541083996523	7.8003657474942	12
6	Psat.cameor.v2.7g260850	3 2 5 bisphosphate nucleotidase	9.44370905842952	9.03142492280603	9.23416533623775	8.76702412303747	7.92439100393914	4.99431665139166	8
3	Psat.cameor.v2.7g260900	b box type domain containing protein	2.81600301602594	2.58763882915675	2.65772057291244	2.86192748120227	3.84908436467019	3.77421815015024	23	PLATZ
2	Psat.cameor.v2.7g261000	pentatricopeptide repeat containing protein mitochondrial	6.67242149321969	6.45974056732957	6.22225793625583	6.21209869409047	6.74287891168138	7.27810997349323	29
4	Psat.cameor.v2.7g261050	large ribosomal subunit protein el	12.2801579818834	11.489614266357	12.2067149116298	11.0325008251259	10.597650711678	10.5671760457713	8
4	Psat.cameor.v2.7g261100	thioredoxin domain containing protein	8.77581530115405	7.659998163738	7.53653876389758	7.26375138626895	7.06984456352383	7.37950410350529	8
3	Psat.cameor.v2.7g261250	copper transporting atpase ran	9.71784218763625	10.834743359691	11.1661064030745	11.0126960458714	11.122612559033	12.1857749202807	29
4	Psat.cameor.v2.7g261300	6 7 dimethyl ribityllumazine synthase	8.16311860989352	7.13638808087371	7.7366858307296	7.5848637817777	7.37807475261939	4.7155168771581	8
3	Psat.cameor.v2.7g261650	hect type e3 ubiquitin transferase	8.52684857122821	9.97360488817022	9.82222377855311	9.68133018537553	9.89056658542571	10.8325872896087	29
6	Psat.cameor.v2.7g261750	hect type e3 ubiquitin transferase	10.4114628230324	11.7920600933016	11.6896924203374	11.909586024163	11.9923495588279	11.1882730145097	23
6	Psat.cameor.v2.7g261800	u6 small nuclear rna adenine 43 n 6 methyltransferase	7.45560511345796	7.52664983319547	7.50986260076388	7.33777629533549	6.94030908739382	6.10172381445575	12
6	Psat.cameor.v2.7g261900	1 peroxiredoxin	4.64206508785338	8.45124559406265	13.6077307942457	15.0825387673166	14.9060791663904	14.8140939653111	19
3	Psat.cameor.v2.7g262000	lysm domain containing gpi anchored protein	9.47741941798784	7.80941284729369	7.77982563483485	8.37799375905958	8.11155785874522	10.2069056016621	29
1	Psat.cameor.v2.7g262050	polygalacturonase qrt protein	9.04650984956618	8.93175778813227	7.08006555249204	5.07807644627584	4.81221677107049	2.74344106305668	8
1	Psat.cameor.v2.7g262100	glycosyltransferase	8.43815402641691	8.65809037512328	8.03122125325776	7.91893757468192	8.11760616302193	7.62844469035954	12
1	Psat.cameor.v2.7g262150	nad p binding domain containing protein	7.59816955501809	6.85209486243849	6.40492054992387	5.3816361532301	4.71626635770696	2.75654221424003	8
1	Psat.cameor.v2.7g262350	ims import disulfide relay system protein	8.2398397711589	7.78205811365948	7.46049560176711	6.75126135432934	7.00638788963475	6.75862849281499	8
6	Psat.cameor.v2.7g262500	phosphatidate cytidylyltransferase mitochondrial	4.79398170823199	5.51856565000665	6.9917161036591	6.9052812798635	6.7459946257906	6.72296128323961	16
2	Psat.cameor.v2.7g262550	transcription factor bhlh protein	3.31984569837438	5.10725331455373	3.20145996553167	3.86473167119788	4.79619356641845	4.00006056860056	12	bHLH
1	Psat.cameor.v2.7g262700	homeobox leucine zipper protein	3.83736194873839	4.1807579614832	2.64859102234817	2.42139507268699	2.42139507268699	2.42139507268699	12
3	Psat.cameor.v2.7g262800		3.99169084753309	4.30015620211347	4.22535860651571	5.23772026563992	5.61583916359514	7.05981738485454	29
3	Psat.cameor.v2.7g263000	ribosomal rna processing protein n terminal domain containing	9.84490154816919	8.4050144564748	9.48768960228176	8.84789495355052	8.80311440728267	10.5647276289023	29
4	Psat.cameor.v2.7g263200	peptidylprolyl isomerase	7.90715915865086	6.55588249098869	8.51120083724906	7.73913548901747	6.43892885247913	4.14422085296317	16
1	Psat.cameor.v2.7g263250	leucine rich repeat receptor serine threonine protein kinase	6.48742177084688	6.41014696919007	4.90165071187123	4.46588322995107	3.99137782921587	3.16940020446844	8
4	Psat.cameor.v2.7g263300	excitatory amino acid transporter	10.5175199302221	9.66013405712966	10.3869100793793	9.5863946504177	9.50928855187871	8.7576769205827	8
6	Psat.cameor.v2.7g263450		4.36502840797547	6.74821078888276	7.13751548219299	5.55886663779517	3.64189591268516	3.65694975761372	16
2	Psat.cameor.v2.7g263550		3.64340148188981	3.59792109930436	3.36490518098486	3.79910041322734	3.86999653993925	4.45307270832962	29
1	Psat.cameor.v2.7g263600		6.70211467737887	6.09308744490099	5.63461258170714	5.34839062685822	4.0982673024704	2.61747107713933	8
6	Psat.cameor.v2.7g263850	uvrd helicase atp binding domain containing protein	4.86106744290745	6.26359686927718	5.6067571986733	5.47212557284806	5.19915520231696	2.9815054512144	12
2	Psat.cameor.v2.7g263950	protein slow green 1	9.56074378342098	8.1866092191392	7.54389337917593	7.93449481352477	8.78645763826714	9.46313124005129	8
4	Psat.cameor.v2.7g264000	v type proton atpase subunit f	10.5252268145349	9.90009607105096	9.80608022433834	9.88891557282092	9.91804625351568	9.1193073366684	8
1	Psat.cameor.v2.7g264150	remorin protein	8.15548680807283	7.83313236394094	6.87783850436993	6.390850081245	6.15544479033481	3.53561276399615	8
3	Psat.cameor.v2.7g264200	ccch domain containing protein	9.03850941863559	9.5889784209945	9.61135096306993	9.41000071200934	9.5421307972768	11.7300270606562	29	C3H
3	Psat.cameor.v2.7g264550	thh tom domain containing protein	8.58673856490395	8.90499055933365	9.35341446489589	9.21465610896245	9.40695936354568	10.6139820890394	29
2	Psat.cameor.v2.7g264650	protein nrt ptr family	5.96519230078357	6.56570632400584	6.30242625558727	6.52968974951281	6.77189097534725	7.27507252140346	29
5	Psat.cameor.v2.7g264700	protein nrt ptr family	6.14076388370815	6.20525573864815	6.0842958232891	6.53828443574148	6.30364749538302	5.40336065366449	19
3	Psat.cameor.v2.7g265000	protein nrt ptr family	7.98728209438951	8.77805766094986	8.93648322425347	9.4854606748701	9.37234692757087	11.312120153431	29
1	Psat.cameor.v2.7g265050	protein nrt ptr family	7.41337956588794	6.37437540610972	4.07139074784021	3.47108638872701	3.35437926697166	2.42139507268699	8
1	Psat.cameor.v2.7g265100	protein nrt ptr family	4.79641314891505	4.8243266743499	3.59416393779208	4.04176700518705	4.35268433308917	2.84727823940252	12
3	Psat.cameor.v2.7g265150	protein nrt ptr family	5.0799220078169	5.97063236747774	6.55955667415183	6.45772699606645	6.70305288919162	8.5931673343994	29
3	Psat.cameor.v2.7g265200	protein nrt ptr family	6.37316991181063	7.3989567246213	8.14561227483728	8.39492414305387	8.75237218518462	9.44029405935674	29
6	Psat.cameor.v2.7g265350	set domain containing protein	6.37295951091963	7.34879399128577	8.13681880893311	7.10244128114852	6.92185267972243	7.16150662397713	16
4	Psat.cameor.v2.7g265400	protein xri	4.71340641407085	4.11221527321853	4.02659090574395	4.38801702198932	4.18408268050918	3.07869281073752	8
3	Psat.cameor.v2.7g265500	glutamine synthetase isozyme	9.20253680381136	9.96524109655566	10.1548383236966	9.87577828109099	10.1603754935501	13.6446687321776	29
6	Psat.cameor.v2.7g265750	potassium transporter	6.36577836791418	7.60045465119341	7.42121693761936	6.5604059306429	6.77066824383148	5.09478075335243	12
5	Psat.cameor.v2.7g265800	sodium hydrogen exchanger na + h +	8.8946797035533	8.60396588764838	8.47027957806041	9.67878657494424	9.70501385815101	7.46701368404751	23
6	Psat.cameor.v2.7g265900	non specific serine threonine protein kinase	4.72155836782733	5.55269950317776	5.63706588307979	5.0815772263105	3.99532513181268	3.53561276399615	16
5	Psat.cameor.v2.7g266000	c2h2 type domain containing protein	5.76404484710445	5.23971797809005	5.92698121153701	6.65820326975164	6.14140170218504	4.05298518447079	19	C2H2
1	Psat.cameor.v2.7g26700	30s ribosomal protein s31 chloroplastic	9.11764957984147	8.45641759469603	8.04245770343034	6.79408481668653	6.26735327783524	4.73608918877724	8
2	Psat.cameor.v2.7g267000	atp synthase subunit alpha	6.51924336685642	4.60302212451111	4.80370883284911	5.28214440199721	5.59368871244947	6.89053052355999	29
6	Psat.cameor.v2.7g267450	gaga binding transcriptional activator	7.95762900515204	7.73234950045919	8.84097374431554	8.37906887725585	8.2314133864908	8.50683911291495	16	BBR-BPC
1	Psat.cameor.v2.7g26750	cbm domain containing protein	8.14268480414603	8.16447570247919	9.04581172982859	7.75444876676038	6.3456921243439	6.87904181237969	16
6	Psat.cameor.v2.7g267800	dna directed rna polymerase subunit	8.93899674264028	9.93652887309085	10.3161531640037	9.51516371597621	9.39860468046668	9.88940945866734	16
1	Psat.cameor.v2.7g267850	unknown protein	5.67021631862318	5.34498689168794	4.77041639989542	4.45800262207817	3.70481927117452	2.61747107713933	8
1	Psat.cameor.v2.7g267950	dna topoisomerase 2	9.63302392778323	8.32118807379096	6.76514609188008	5.86854739094074	4.76324300477375	2.42139507268699	8
1	Psat.cameor.v2.7g268050	fe2og dioxygenase domain containing protein	7.35127369050757	8.49261013006104	7.05978177864506	6.34034985489797	6.54771807215784	3.7470875432894	12
3	Psat.cameor.v2.7g268150	pentatricopeptide repeat containing protein	5.86757584921986	5.30632516714436	5.11181299890832	5.78229571074463	6.45841019024053	5.61865414547165	23
1	Psat.cameor.v2.7g268400	purple acid phosphatase	5.13035575783046	4.89545100502035	3.09797046272148	3.37817555006667	2.75926978469984	2.61747107713933	8
4	Psat.cameor.v2.7g268450	geranylgeranyl pyrophosphate synthase 11 chloroplastic	8.94861965667294	9.03320120366395	8.78070216985139	8.06738547694306	7.60851495017796	6.33359791018	12
6	Psat.cameor.v2.7g268500	acid phosphatase	9.3651869367967	11.1888178057702	9.86720368749754	9.94904373713511	9.97504483673111	7.89838671870886	12
4	Psat.cameor.v2.7g268550	small ribosomal subunit protein es	12.3425987098693	11.1948772723527	12.3778527060393	12.1359535018495	11.6279802293795	12.0915829086697	16
3	Psat.cameor.v2.7g268600	procollagen proline 3 dioxygenase	5.56345094102855	5.34111506216484	5.65314544766203	5.86295899512647	6.26827447590915	6.08058479319897	23
1	Psat.cameor.v2.7g268650	xyloglucan endotransglucosylase hydrolase protein	8.93971501229934	10.3272976269653	9.69626601540726	8.3246217045792	8.00983321604229	5.28172249963739	12
1	Psat.cameor.v2.7g268700	cytochrome b561 domain containing protein	5.44299815709065	5.57617422732619	3.38174450715778	4.40161010562029	3.80253014345437	3.5618321393614	12
1	Psat.cameor.v2.7g268800	oberon protein	8.48708831431051	8.33616065457081	8.14645084240542	7.89549877913038	7.64294652303017	6.99233679844065	8
6	Psat.cameor.v2.7g26900	i chlorophyll a b binding protein 3 1 chloroplastic	11.6782942713183	12.0217892578332	13.1799776204467	11.9386866047363	10.6461026377601	5.13846823524388	16
2	Psat.cameor.v2.7g26950	glutaminase	7.90648624634369	7.03836701615488	6.28498628518158	6.5589185314479	7.15794067038809	9.78371100084229	29
6	Psat.cameor.v2.7g269550	zinc finger protein	4.03968766456726	5.26768697353666	6.34115773100911	5.09064467580785	4.65678595737685	4.05263491842462	16	C2H2
3	Psat.cameor.v2.7g269650	non specific serine threonine protein kinase	2.42139507268699	2.58763882915675	3.07085919007988	2.42139507268699	3.11631266157933	4.91260553119325	29
5	Psat.cameor.v2.7g269700	duf 789 domain containing protein	6.89662056006743	7.4964350607438	8.16405758089428	9.09993246905215	9.26102618194801	8.47814805259215	23
2	Psat.cameor.v2.7g269750	small ribosomal subunit protein ms mitochondrial conserved domain containing	8.85176910151916	8.47008963359253	7.91506899518453	7.84498640672929	7.85556070005135	8.86600109768172	29
4	Psat.cameor.v2.7g269800	aromatic dipeptide epimerase	12.4902874602237	10.6206344054594	10.0160012557545	10.2014237856931	9.99119574061628	7.69713450593956	8
4	Psat.cameor.v2.7g269850		5.29695935119973	4.17008606773546	3.94177135407481	3.61533852025768	3.83444596012108	2.92671593818233	8
3	Psat.cameor.v2.7g269950	f box domain containing protein	7.69243991254675	7.95570809154567	6.53394609391505	8.31505881951407	8.69326304839643	10.6624451059892	29
3	Psat.cameor.v2.7g27000	e3 ubiquitin protein ligase airp	4.4850115902731	5.40464101900718	5.74333102153848	7.18313839160686	7.76190378220097	8.94182069590558	29
1	Psat.cameor.v2.7g270000	ubc core domain containing protein	9.28097778069552	7.8204341260245	7.62628411700753	7.59498607209595	7.62230585569011	3.34353883457808	8
1	Psat.cameor.v2.7g270050	ubc core domain containing protein	8.16977835986549	7.4696575276885	6.71064831922898	6.15215303687318	6.35971813563845	2.65120223495017	8
3	Psat.cameor.v2.7g270100	cysteine rich receptor protein kinase	7.03115436919047	6.8001384390142	7.31042780274573	9.04781943705739	8.5520243751654	9.10982010987511	29
6	Psat.cameor.v2.7g270200	gtd binding domain containing protein	8.20350679387697	9.29964864056379	9.82136761657836	10.0429117131284	9.98654814300515	9.12597122355606	19
6	Psat.cameor.v2.7g270300	nad p h quinone oxidoreductase subunit l chloroplastic	3.65407837148922	4.14651471328524	4.76068877230511	4.1667460177661	3.64035868609074	2.84735421409875	16
6	Psat.cameor.v2.7g270350	transmembrane protein 214	11.3668740667066	11.526739839715	12.890204633382	12.0619016644094	11.3307875731653	12.3539786620707	16
3	Psat.cameor.v2.7g270400	protein bccip	7.47194398628386	7.33165707381443	7.76239561966358	7.42656536636736	7.56707589280479	9.99122822997534	29
6	Psat.cameor.v2.7g270450	calcium transporting atpase sarcoplasmic endoplasmic reticulum type	2.64303609661236	3.64825877840692	4.40360816883861	3.14314451689355	2.94102684656425	2.42139507268699	16
1	Psat.cameor.v2.7g27050	selt protein	7.50403910919075	7.41062233685464	7.41876740340195	6.73135296850626	6.64786925665479	6.04850852809952	8
3	Psat.cameor.v2.7g270500	ubc core domain containing protein	8.89317204629841	9.13724150936286	8.85321819936596	8.74847456264153	9.12413724355406	10.0556882572029	29
1	Psat.cameor.v2.7g270550	thioredoxin fold domain containing protein	10.0573637738425	10.3937556930619	11.6848375310962	9.36965506061211	8.84690898909094	9.23952428666202	16
1	Psat.cameor.v2.7g270600	thioredoxin fold domain containing protein	9.9655344396993	8.48794376688351	6.76356812552507	6.64707654082684	6.39033280450652	4.09545629762538	8
1	Psat.cameor.v2.7g270700	della protein	10.0730474373713	10.1535500629578	9.45181091898695	9.23847877269773	8.85827100146336	9.41541123350149	12	GRAS
2	Psat.cameor.v2.7g270750		3.7776914209769	3.5173678351375	2.97960546229763	2.42139507268699	2.87285699490195	3.74916208718435	8
3	Psat.cameor.v2.7g270900	senescence associated protein	7.5289805640456	8.05835562971973	8.51537326715737	7.82784455769491	9.12652045294721	11.27272844133	29
1	Psat.cameor.v2.7g27100	omega fatty acid desaturase chloroplastic	8.93303661815173	8.83269211069831	8.44936673010476	8.88164197232551	8.84792022622491	6.30405940978322	8
6	Psat.cameor.v2.7g271100	brct domain containing protein	5.27520048026686	6.49954002562183	6.68128918991248	6.80314772870788	6.43685846398012	7.12335114059405	29
3	Psat.cameor.v2.7g271150	uricase	4.82199886288967	6.73682457049737	6.26283317437718	6.53043453936418	6.85920863904096	7.35634659172402	29
6	Psat.cameor.v2.7g271400	9 cis epoxycarotenoid dioxygenase nced chloroplastic	6.18988629140932	10.2508779322202	8.77430303577021	7.73216553410329	8.44880475680683	8.89158352777163	12
5	Psat.cameor.v2.7g27150	duf 3741 domain containing protein	4.3359848162813	3.60138252995935	3.24943854314191	4.76137285531438	5.49797546437674	3.96459777042047	23
1	Psat.cameor.v2.7g271650	pyruvate dehydrogenase e1 component subunit beta	10.1671130846501	10.4600406623006	9.76417163917382	8.52273983996342	8.29740971167913	6.74784656306283	12
4	Psat.cameor.v2.7g271850	peroxisomal s 2 hydroxy acid oxidase	7.74282489083339	5.93393547304533	5.53163119323365	5.66439308168383	5.19348849252158	3.63076453311489	8
4	Psat.cameor.v2.7g271900	peroxisomal s 2 hydroxy acid oxidase	9.58999983080901	8.82380625840399	9.23988068226266	9.04127954178673	8.74320455216707	5.63023888596973	8
3	Psat.cameor.v2.7g271950	peroxisomal s 2 hydroxy acid oxidase	5.57935023423928	5.14832614494512	6.92019290990876	7.09710267912433	8.35368832495012	8.55610196503546	29
5	Psat.cameor.v2.7g272000	peroxisomal s 2 hydroxy acid oxidase	2.86789307540771	3.2026548113552	4.20451623752982	4.60472794730576	4.11982549912773	2.74354566918448	19
4	Psat.cameor.v2.7g272050	peroxisomal s 2 hydroxy acid oxidase	6.69710978617516	5.22969402819352	4.97280115746009	4.26437746976231	3.91494952505221	2.69683280122291	8
3	Psat.cameor.v2.7g272100	pentatricopeptide repeat containing protein	5.72393674118881	5.59832565637264	5.57961307452143	5.62085954579977	6.34856456412168	6.43613673854062	29
6	Psat.cameor.v2.7g272150	transmembrane protein	5.04251025441158	5.57776534034197	6.58270004406929	4.3523616143773	3.2311218376255	2.42139507268699	16
3	Psat.cameor.v2.7g272300	ornithine aminotransferase	9.61941429757058	9.92768395533781	10.7098345777958	10.4328870323286	9.48325196152859	11.8450401210818	29
3	Psat.cameor.v2.7g272350	transcription factor tcp	9.47363016263063	9.1613315095341	9.27424356140726	9.65737280584562	10.3903931179486	11.099988492776	29	TCP
3	Psat.cameor.v2.7g272550	major myo inositol transporter	6.40816510508283	6.0252438741523	7.21897629165375	8.42219415878879	9.1185284551317	9.90283457913305	29
1	Psat.cameor.v2.7g272800		3.90655917560797	4.47958057421839	3.10692336326001	2.42139507268699	2.42139507268699	2.65127820964641	12
4	Psat.cameor.v2.7g272950	j domain containing protein	5.05934793989893	3.51790820405771	2.97617025035587	2.42139507268699	3.38276613593759	3.26017503546023	8
3	Psat.cameor.v2.7g27300	trihelix transcription factor gt 3b	2.58995971292462	3.3919977942932	3.98642326280827	5.22740225647025	5.81962329429262	5.85123282674432	29	Trihelix
3	Psat.cameor.v2.7g273150	remorin c terminal domain containing protein	6.01260790922621	4.99699174562891	6.55372809856007	6.57101009092161	6.04546239734646	7.68804387879579	29
4	Psat.cameor.v2.7g273250	large ribosomal subunit protein el	11.4216953206903	9.74954382212991	10.2612146861885	8.88616352183232	8.46218675722843	8.62912847377883	8
3	Psat.cameor.v2.7g273450	auxin response factor	6.46585776102707	7.17906486722553	7.07570351022976	7.45486489414136	7.52392006796983	9.59375592981264	29	B3-ARF
2	Psat.cameor.v2.7g273800	mediator of rna polymerase ii transcription subunit	6.01605464632512	5.085494548669	5.25697240494951	5.0516367409584	5.03043206244579	5.71039369393562	8
3	Psat.cameor.v2.7g273850	agamous mads box protein agl	3.96632100087239	4.1825395566632	3.61354863260502	3.90959163145236	5.06704102367074	4.71246469566039	23	MADS-M-type
4	Psat.cameor.v2.7g274100	signal recognition particle subunit srp	10.449767620692	10.2411863177224	10.9274277601982	10.1295533666148	9.63055316087447	8.81956923535601	16
3	Psat.cameor.v2.7g274200	f box protein	7.10094058272628	8.6695065131354	8.56611898032467	9.09578529054772	9.36035877325494	10.0354985114858	29
2	Psat.cameor.v2.7g274250	yqaj viral recombinase domain containing protein	7.05454743795565	6.60040362947415	6.61174221830634	6.85175271713657	7.47945537762483	7.67720676113713	29
3	Psat.cameor.v2.7g274350	abc type xenobiotic transporter	6.37176384335072	4.4266148267295	5.41646960169872	8.44465673430941	9.90981912920187	8.53101363591782	23
3	Psat.cameor.v2.7g274450		2.74981415766	2.86074466131959	2.87440349159725	3.95531797816162	4.61640636306416	5.70602809820317	29
6	Psat.cameor.v2.7g27450	phd finger protein alfin	9.93506729141466	9.9455903081551	10.3144133712318	9.50504694834975	9.41886800156851	8.58387445175257	16	Alfin-like
1	Psat.cameor.v2.7g274500	b12d protein	8.59777209575741	7.80795457281895	4.53330230495512	4.17843680553824	3.86821195529791	3.34341393328264	8
3	Psat.cameor.v2.7g274800		7.47825052550178	9.27540437751939	9.46896306922975	10.6416504943121	10.5689156166809	10.80606350865	29
5	Psat.cameor.v2.7g274850	ankyrin repeat containing protein	6.8903159044248	7.24500939610824	9.49892109637883	9.03586151765563	8.56817659776643	6.70013970690933	16
1	Psat.cameor.v2.7g274950	polynucleotide 5 hydroxyl kinase nol	6.47155017320372	5.58740895325702	5.4989018321123	4.51725986862035	4.08749083053358	2.42139507268699	8
4	Psat.cameor.v2.7g275100	remorin c terminal domain containing protein	6.50472329558943	6.34253942653612	8.48270922692684	8.73740389389491	7.59062069986972	6.69869184525845	19
3	Psat.cameor.v2.7g275150	cyclin dependent kinase 1	8.51283223124797	9.03664943188503	9.00055308693806	9.52218355618859	9.72302084956154	10.7754937226122	29
3	Psat.cameor.v2.7g275200	extracellular ligand gated ion channel protein	5.61378493470928	5.53164556949482	5.2139393684004	5.92116817743536	6.40475249750582	6.47023339159702	29
2	Psat.cameor.v2.7g275250	13s lipoxygenase 2 1	10.6477101350696	9.48619562719131	8.29728895958355	7.95284949224078	7.55329449045038	8.49179913183998	8
1	Psat.cameor.v2.7g275300	transmembrane protein	3.61538944955884	3.95179976500774	2.42139507268699	2.83441804807313	2.42139507268699	2.42139507268699	12
3	Psat.cameor.v2.7g275350	ring type e3 ubiquitin transferase	6.02140353973358	6.29491216971849	7.61756170387829	8.92399592849957	9.1630336754579	11.1682904403745	29
2	Psat.cameor.v2.7g275450	mannosyl oligosaccharide glucosidase	3.10657375594158	3.27357629405108	2.96513446530622	2.76192817969275	2.66485073936437	4.35503632220603	29
6	Psat.cameor.v2.7g275600	mannosyl oligosaccharide glucosidase	9.64041148083576	10.1246654980986	10.643898619989	10.0539974791385	9.67335381358556	8.88176311744787	16
1	Psat.cameor.v2.7g275750	f box domain containing protein	4.40948956204177	4.21516232458827	2.42139507268699	2.42139507268699	2.42139507268699	2.65127820964641	8
1	Psat.cameor.v2.7g275900	f box domain containing protein	4.36680062244508	5.35714195771722	3.31421360293039	3.00380584913762	2.71631048077052	2.42139507268699	12
1	Psat.cameor.v2.7g27600	rhodanese domain containing protein	5.13405663136089	5.58223237816862	5.26959278924944	4.90248744062631	3.10438720578575	3.42578116325012	12
3	Psat.cameor.v2.7g276050	f box kelch protein	4.52617939912419	4.53042796953895	3.45563615469383	4.42652632893103	5.05788884936601	4.9186095369867	23
4	Psat.cameor.v2.7g276100	large ribosomal subunit protein ul	12.6808292678226	11.8596159039165	13.1337049385493	12.613748436578	12.0928624292023	12.414821292365	16
3	Psat.cameor.v2.7g276200	endoplasmic reticulum metallopeptidase protein	7.73702387373099	8.32457412940907	7.81425496260158	7.33729221419933	6.51852935181665	9.32941466874482	29
1	Psat.cameor.v2.7g276250	exostosin protein	7.67799461140667	7.77475726849784	7.13064510926839	6.81312508566297	7.01699579938638	6.19845820786205	12
6	Psat.cameor.v2.7g276400	ref srpp protein	7.27789704718635	10.604959978423	11.588487704145	9.27842164437025	8.75195697580355	4.45527128444106	16
4	Psat.cameor.v2.7g276450	rw protein	8.60301162837533	7.21808271654602	7.69377532722139	7.43266930026986	7.52558849775645	6.98175829002055	8
3	Psat.cameor.v2.7g276500	mynd type domain containing protein	6.28384091415684	5.70041894827323	5.71545793709146	5.75164621138046	6.17856232165792	11.3922754119484	29
3	Psat.cameor.v2.7g276550		6.50664980231412	6.54656730135422	6.82126269091915	8.27462393893224	8.93379898578515	8.9854044475486	29
2	Psat.cameor.v2.7g276650	glucuronoxylan 4 o methyltransferase	6.11553885530865	3.80668465642363	2.80807827178633	3.06275622481208	3.96574823105307	8.09073730710267	29
6	Psat.cameor.v2.7g276700		2.42139507268699	2.57401672752251	3.74061265305255	4.15768953310582	3.77970378044857	2.9815054512144	19
5	Psat.cameor.v2.7g276750	squamosa promoter binding protein	5.20257522686734	4.67770596388426	4.69102430786387	6.03174641349282	5.62367109227272	2.98642535119945	19	SBP
4	Psat.cameor.v2.7g276800	stress associated endoplasmic reticulum protein	11.191249965654	10.7432814437698	12.5041655801079	11.5948433726663	10.5275416062027	10.2998634594808	16
6	Psat.cameor.v2.7g276950	histidine protein kinase	8.06527350554152	8.23064159353623	8.30919984965845	8.38098578311209	7.57089673368176	6.62193122244996	19
2	Psat.cameor.v2.7g277000	nuclear transport factor	9.54213799035312	8.27709665772642	8.34797945263321	7.73514759730382	7.87944151473982	8.54971746545186	8
3	Psat.cameor.v2.7g277050	calmodulin binding transcription activator	7.54144146946623	7.57321555787222	7.54881566696955	8.26371146783692	8.4489186726429	9.14309457530165	29	CAMTA
6	Psat.cameor.v2.7g277150		2.69168591810135	3.53943981887255	3.73867080867398	3.30131753732764	2.42139507268699	2.42139507268699	16
2	Psat.cameor.v2.7g277300		3.28011716420981	3.5462699044302	3.20975830201228	2.92479401159805	2.66271306407161	4.93468970534734	29
3	Psat.cameor.v2.7g277350	transmembrane protein	5.58719323799621	6.47062782279465	5.52680632797266	5.21566342564477	5.5943668166806	8.68960200101537	29
4	Psat.cameor.v2.7g27750	gdsl esterase lipase cprd	4.72482260867059	5.98288202576963	7.24871546569986	5.98970312103531	5.45778278262339	4.37101408473807	16
4	Psat.cameor.v2.7g277500	mads box transcription factor	10.0801362869221	7.92972992501601	6.08771966797336	6.05907292821548	6.11345763321461	5.23340951809739	8	MADS-MIKC
4	Psat.cameor.v2.7g277650	dna primase large subunit	8.68386133495973	7.22597935827858	7.23298319057851	6.16336791448363	6.55075777478716	5.34827196034867	8
1	Psat.cameor.v2.7g277700	15 cis zeta carotene isomerase	7.79139811870727	7.11420016861029	6.64970652056429	6.73966540534808	7.6557975994965	4.26612899533808	8
4	Psat.cameor.v2.7g277800	rho gdp dissociation inhibitor protein	8.52132874938462	5.45526537862639	4.16705454468977	3.60029596695376	2.42139507268699	3.08781118534609	8
6	Psat.cameor.v2.7g277900	glutamyl trna gln amidotransferase subunit a	8.11361390687688	8.25492593974434	9.28304202291814	9.20398452497502	8.59825259858815	7.57347936045174	16
4	Psat.cameor.v2.7g277950	kinesin protein kin 12b	8.11661673776601	7.13422566749394	6.30307800809075	5.21183840467638	4.04676527619165	4.77879892467671	8
3	Psat.cameor.v2.7g278000	cysteine proteinase inhibitor	3.24190451775392	7.70625892965298	11.654870033225	12.1438237863589	12.4491769725391	13.2804271923936	29
3	Psat.cameor.v2.7g278050	pentacotripeptide repeat region of prorp domain containing protein	6.31269276987149	6.59100568974133	6.93247474007744	7.25126504059041	7.4575959764738	8.39742846169252	29
6	Psat.cameor.v2.7g278100	peptidyl prolyl cis trans isomerase fkbp	5.25167346547902	5.31485469320147	6.13388754935076	6.42414716826298	5.9327603426007	5.56589018636127	19
1	Psat.cameor.v2.7g278400	c2h2 type domain containing protein	8.7264826674275	7.94831949290908	6.33917853816547	6.54499982274591	6.2566950025255	3.17083346007058	8	C2H2
1	Psat.cameor.v2.7g27850	envelope adp atp carrier protein chloroplastic	6.62343645374868	5.7117707008884	5.33964238507403	4.99841895941077	4.33098403525874	3.95835601491462	8
1	Psat.cameor.v2.7g278600	s adenosyl l methionine dependent methyltransferase protein	5.56304341043928	4.79325458757298	4.35665731740091	4.09010039211775	4.24156809860824	4.13726914436091	8
2	Psat.cameor.v2.7g278700	protein tic 22 chloroplastic	8.25394807790831	7.35532163163317	7.43385979303413	6.95692215603462	6.84448383250944	8.22290625196383	8
4	Psat.cameor.v2.7g278800	duf 3741 domain containing protein	8.84699967735044	7.98580429833023	7.74314679384994	5.34530590759916	5.5502072284397	3.80376995996353	8
2	Psat.cameor.v2.7g278850	udp glycosyltransferase	6.78917905831718	5.51094723104853	5.71237302701312	5.12995221113139	4.9044094819768	5.99054429768132	8
3	Psat.cameor.v2.7g278900	udp glycosyltransferase	2.81160073684999	4.03842358705688	3.97147851154111	3.39330495262845	3.30636574764741	9.12323815433617	29
1	Psat.cameor.v2.7g278950	receptor protein kinase tmk	8.58908668556618	8.52414415985105	8.52653568995815	7.922079214695	7.74459312564994	6.01261640615437	8
1	Psat.cameor.v2.7g279000	subtilisin protease sbt	6.46777677896197	7.34027643265814	6.47821090663991	7.00312906320204	5.93275101783268	2.42139507268699	12
4	Psat.cameor.v2.7g279050	bifunctional aspartokinase homoserine dehydrogenase 1 chloroplastic	10.9955719575393	9.95076009192865	10.4285068989231	10.5752064566388	10.0663577169321	9.67349036437928	8
3	Psat.cameor.v2.7g279150	long chain fatty acid coa ligase	6.41213923024341	6.82682261781399	6.41491562060378	7.30032520535716	7.86493701941512	8.81786969554519	29
1	Psat.cameor.v2.7g279200	protein ralf	3.41856259338416	4.10027388396872	3.56598198609996	2.76192817969275	2.66271306407161	2.65127820964641	12
3	Psat.cameor.v2.7g279300	microfibrillar associated protein	8.92307032756395	8.50412892507135	8.28555681610594	8.67457355356263	9.14330032788545	10.861372703402	29
6	Psat.cameor.v2.7g279350	pentacotripeptide repeat region of prorp domain containing protein	4.47510537418505	4.61690932870057	4.73493632370362	4.69830200358348	4.19371953366115	3.82026953743032	16
4	Psat.cameor.v2.7g279400	bud protein	8.89556035701382	8.18603067193327	7.98298767983785	7.73277837507455	7.79649902641788	7.92053333109337	8
3	Psat.cameor.v2.7g279450	heat stress transcription factor a 1	6.07521966565977	5.83331193650597	6.68379770674844	6.58770673418514	6.56333987193451	8.3260123949767	29	HSF
1	Psat.cameor.v2.7g27950	beta glucosidase	7.91755224176303	6.88919061760366	6.69612899916626	6.29362862189169	5.5995329850695	2.74344106305668	8
1	Psat.cameor.v2.7g279500	adenosylhomocysteinase	14.3016525698546	14.2328541347947	13.4055469295566	11.8720143084824	11.4598665458775	11.1081359947379	8
1	Psat.cameor.v2.7g279800	transmembrane protein	8.37699701629111	6.84773032449946	5.19139971007361	4.35604566732943	3.12072691221348	2.42139507268699	8
1	Psat.cameor.v2.7g279850	serine hydroxymethyltransferase 1	9.34178637691449	9.81626110631189	7.91191499481013	7.03306731528196	6.68701380605119	3.91400633066174	12
3	Psat.cameor.v2.7g279950	myb protein x	7.06317608377361	8.31663786174064	8.08789926858582	8.2988556574803	8.1948414190288	8.92636786538236	29
2	Psat.cameor.v2.7g28000	beta glucosidase	7.26484874999982	6.12557855282278	6.11053099498658	5.56112913892736	8.0315458438734	8.16648529805851	29
1	Psat.cameor.v2.7g280000		3.95300817101894	3.85804503507973	3.46450093800172	2.66464919667376	2.42139507268699	2.42139507268699	8
3	Psat.cameor.v2.7g280050		5.87942209268239	6.56904674982353	6.65696484971195	7.5300864100757	8.35695079594464	8.8504922082015	29
1	Psat.cameor.v2.7g280250	protein eceriferum	4.08748795721898	11.6034163011221	8.0968553538939	5.62379737693337	5.23320794964121	2.65120223495017	12
5	Psat.cameor.v2.7g280300	chaperone dnaj domain protein	7.63891210240294	8.1460915989833	8.61882751886799	8.87245575849483	8.62094536006803	6.97525862938506	19
3	Psat.cameor.v2.7g280450	rrm domain containing protein	8.959873924234	9.45928130455661	9.74164664633382	10.5127876682536	10.7628069242917	13.0839731762734	29
2	Psat.cameor.v2.7g28050	variant 2 beta glucosidase	3.7646228116306	3.19421127951221	2.97617025035587	2.66464919667376	2.42139507268699	3.1694288359	8
3	Psat.cameor.v2.7g280500		6.15893995032221	5.9573562207397	5.7575280097203	6.20698558447501	6.48355229961579	7.7725527651263	29
3	Psat.cameor.v2.7g280600	myb domain containing protein	7.13462801480364	7.86856157291691	7.73492726322148	8.08509541274969	7.91964304316801	7.90416890737853	19
6	Psat.cameor.v2.7g280800	beta galactosidase	9.15354166092098	10.0731522742352	10.4051802896053	10.5530955152378	9.9638103490428	8.17388699060002	19
4	Psat.cameor.v2.7g280850	methyltransferase type domain containing protein	9.71559791390521	9.36497464229988	9.18533599404649	9.17809753080059	9.24498447722303	7.88523303458931	8
2	Psat.cameor.v2.7g28100	bifunctional monothiol glutaredoxin s16 chloroplastic	9.11631177621604	8.75661780387286	8.17591832276673	7.92791708007663	8.12390352255348	9.25798699103177	29
3	Psat.cameor.v2.7g281000	protein no vein c terminal domain containing	8.10839410651577	9.25510556770562	9.8533857307741	10.2353956954271	10.434760360024	11.3033693103883	29
1	Psat.cameor.v2.7g281050		5.43045878996295	5.94618712785722	5.04314813423976	4.76137285531438	4.62764215750816	4.98075232830233	12
1	Psat.cameor.v2.7g281100	carbohydrate binding x8 domain protein	7.57188859077494	7.92177444248137	6.16226303253253	4.33949350401686	2.66271306407161	2.42139507268699	12
3	Psat.cameor.v2.7g281200	plant ubx domain containing protein	10.554192041756	10.5193706213171	10.8442428965032	10.7853318278986	11.239354412972	12.0476341388013	29
3	Psat.cameor.v2.7g281250	uv radiation resistance associated gene protein	7.67320143601324	7.6979296106217	7.804895453642	7.75342654453457	7.93016386635475	8.73642012284921	29
1	Psat.cameor.v2.7g281350	actin protein 2 3 complex subunit	8.98318566480633	7.9994333891274	7.66758768436685	7.01563188990028	6.44292968232805	3.61810192286562	8
4	Psat.cameor.v2.7g281400	plasmodesmata callose binding protein	4.74400913241631	2.42139507268699	2.42139507268699	2.42139507268699	2.42139507268699	2.42139507268699	8
4	Psat.cameor.v2.7g281450	gibberellin regulated protein	5.34697837339332	2.86087796393298	2.42139507268699	2.42139507268699	2.42139507268699	2.42139507268699	8
6	Psat.cameor.v2.7g28150	protein trichome birefringence	2.64303609661236	4.53867962128707	3.92896505648005	3.82948711887584	2.66485073936437	2.42139507268699	12
3	Psat.cameor.v2.7g28200	late embryogenesis abundant protein b19 3	3.45079033768211	3.89455516607529	6.00166510209187	11.0273901805723	12.7130527297298	14.3565405813618	29
1	Psat.cameor.v2.7g282100	bifunctional inhibitor plant lipid transfer protein seed storage helical domain containing	9.23321637544831	10.7033210410562	8.34361066397191	7.02352042315666	6.20502179417256	2.93951706750902	12
6	Psat.cameor.v2.7g282250	unknown protein	4.82300865857709	5.24576391892558	5.93365369363767	5.24743089084274	5.23194794275283	4.51855024295884	16
2	Psat.cameor.v2.7g282350	mediator of rna polymerase ii transcription subunit	8.15403223060748	7.5672985359895	7.47451001455894	6.8827492044164	7.31872723080425	8.05868680798484	8
4	Psat.cameor.v2.7g282400	mediator of rna polymerase ii transcription subunit	8.23704008048862	7.47847164410861	8.238476047043	8.00892356432862	8.22789373410931	8.66016893498873	29
3	Psat.cameor.v2.7g282450	duf 538 domain containing protein	7.37835574841707	7.50242490194544	6.65688150739323	7.45428176567541	7.773059880721	10.8432149185574	29
3	Psat.cameor.v2.7g28250	late embryogenesis abundant protein b19 3	3.41153471179576	3.68405453196197	5.59255034352942	10.7580505690172	12.4756809438091	14.0918986114082	29
5	Psat.cameor.v2.7g282550	duf 538 domain containing protein	5.04136126137689	5.20822595627442	5.19882117630118	5.70279214302235	6.43392790634899	4.60227363434853	23
2	Psat.cameor.v2.7g282700	serine threonine protein phosphatase 1	10.579724810996	10.527680786906	10.3938633938288	10.1114729952726	10.1148336390473	11.1643322776645	29
3	Psat.cameor.v2.7g282750	plat domain containing protein	4.74462545436087	6.99374935551291	6.89955862989859	7.3366977248519	7.77720208935137	8.48915672349529	29
2	Psat.cameor.v2.7g282950	amino acid permease slc12a domain containing protein	6.23188130007591	6.7537219000768	5.41083385714589	5.32394289670342	6.28743022202735	6.51488662827513	12
1	Psat.cameor.v2.7g28300	amp deaminase	8.56722410757422	8.79203754938576	8.17078513440587	7.6115264653081	7.25576742096099	7.93887272294907	12
4	Psat.cameor.v2.7g283000	eif 2b gdp gtp exchange factor subunit gamma	8.73249468294436	8.53856413842603	8.74811810310384	8.30923494515665	8.23139352677689	7.77009713864456	16
1	Psat.cameor.v2.7g283150	f box kelch repeat protein	6.23188727665393	7.77398640150565	6.7276630322923	6.23975358736724	4.79982335436348	3.72930245392805	12
4	Psat.cameor.v2.7g283200	amp dependent synthetase ligase domain containing protein	8.86162643981837	7.46557394734368	6.91217632495421	6.72666658009128	6.15728074948488	4.68594653630998	8
3	Psat.cameor.v2.7g283350	eama domain containing protein	6.40904646031069	5.90514567626706	6.20952621133063	6.33168623345658	6.28571200736256	8.26093851758774	29
1	Psat.cameor.v2.7g283400	glucan endo beta d glucosidase	9.38283223010396	9.51689484079234	8.05485324366332	8.39905964396964	8.5561273515461	6.37409605302058	12
1	Psat.cameor.v2.7g283550	o fucosyltransferase family protein	9.52449161915833	10.3282227770762	9.3399031506843	9.62626156957462	9.9238733765027	8.3870144764884	12
1	Psat.cameor.v2.7g283600	protochlorophyllide dependent translocon component 52 chloroplastic	8.81457453339352	8.71496261971183	8.58760529882378	7.82086214460457	7.28760936333673	3.84330513562966	8
6	Psat.cameor.v2.7g283650	tod muci glycosyltransferase domain containing protein	7.69834785957429	8.62583165081812	8.74515084377412	8.50539650244136	8.30860430975626	8.24970793714977	16
6	Psat.cameor.v2.7g283800	iq domain containing protein iqm	2.81844644071492	4.13255842460303	3.54974184820821	4.07085187644611	4.04335412849168	3.15087550477669	12
1	Psat.cameor.v2.7g283900	importin domain containing protein	9.82504977509846	11.116837311315	11.0585534101093	10.2827973272687	10.1855190310879	11.0824584145611	12
3	Psat.cameor.v2.7g28400	cytochrome c type biogenesis protein ccme	7.77697256269026	7.30609565075555	7.10752137575546	7.26493630701211	7.47104751870652	9.627543221944	29
1	Psat.cameor.v2.7g284100	tubulin alpha chain	13.5184465056648	13.4580646657598	12.0892489391808	11.3299555884055	11.154418069542	7.82539316251697	8
1	Psat.cameor.v2.7g284650	amp dependent synthetase ligase domain containing protein	9.9870124355948	10.8029127004595	9.38257733126511	8.658685659515	8.39016947291459	5.77159298185777	12
2	Psat.cameor.v2.7g284700	thioredoxin fold domain containing protein mrl chloroplastic	5.97472165403145	5.92735109243307	5.18578918575841	4.89478436206023	5.57245003464977	6.27520818696119	29
4	Psat.cameor.v2.7g284800	mitochondrial dicarboxylate tricarboxylate transporter dtc	11.5607870794726	11.0094190290586	10.1412643246928	9.40506844852044	9.53624730775861	10.0862466752635	8
6	Psat.cameor.v2.7g285100	duf 676 domain containing protein	5.27300459658838	6.08239929916378	6.13365500287964	5.5498223449298	5.99329227997237	4.42633760425499	16
4	Psat.cameor.v2.7g285200	protein gf c	9.79774963561927	9.03947726552061	10.0899814028659	8.77731437856196	8.20069330602246	6.42891173275672	16
4	Psat.cameor.v2.7g285400	protein scar	9.88829425284206	9.27720524659343	8.36061995714808	8.66037364661951	8.64047470561291	7.97166403172264	8
1	Psat.cameor.v2.7g28550	bzip domain containing protein	5.45861296380711	5.71461240419377	3.57934260154483	2.42139507268699	2.42139507268699	2.42139507268699	12
4	Psat.cameor.v2.7g285650	protein transport sec subunit beta	10.6610554068966	9.7726917341598	10.6897423463515	9.23567308963866	8.91273846293157	7.94766432065671	16
3	Psat.cameor.v2.7g285750	interacting serine threonine protein kinase	8.12500369822122	7.61761288482549	6.93255413221892	6.95599820596457	7.99062611800172	12.9793488678795	29
1	Psat.cameor.v2.7g285800	lrr receptor serine threonine protein kinase	3.47636543893279	5.09341237956297	3.29640895943217	3.54922704925144	4.00649106001579	3.46954438465569	12
4	Psat.cameor.v2.7g28600	plant augmin subunit protein	9.25854773469665	8.71476905285307	8.96082449487588	8.57834220672334	8.21462341015189	6.90383424566891	8
6	Psat.cameor.v2.7g286000	duf 4005 domain containing protein	3.95487823979429	4.85061961323306	5.34135139608619	5.38710743134747	5.31886932526449	2.69683280122291	19
5	Psat.cameor.v2.7g286100	cysteine proteinase	7.6433120587273	9.9363137877984	12.9411679998169	13.4076390778098	12.7285024107803	8.16329125644059	19
4	Psat.cameor.v2.7g28650	pyruvate decarboxylase	10.5144738046289	9.27151660163769	8.94437828817301	6.98706759807004	5.4329025652319	2.84735421409875	8
3	Psat.cameor.v2.7g286550	calmodulin binding receptor kinase camrlk	5.82182209348758	6.92195896797912	6.21263591745613	7.55751590173464	7.12380149460695	7.3532070624054	19
1	Psat.cameor.v2.7g28700	pyruvate decarboxylase	10.8142259065388	9.51273901056949	9.08856097495077	7.88805534273977	6.34815081403797	2.74354566918448	8
3	Psat.cameor.v2.7g287550		5.44638491593396	5.76059065973773	5.61158866361272	6.17684931498247	6.42271226996909	6.93927789581219	29
1	Psat.cameor.v2.7g287700	nucleobase ascorbate transporter protein	6.97195826634302	7.85806092423049	6.37803299900865	5.7056959067829	5.18754501341422	2.65120223495017	12
1	Psat.cameor.v2.7g287800	ring ch type domain containing protein	8.67072985723158	8.52762221558184	7.71222511738289	7.53889234985575	7.47471772811144	5.07513750081971	8
1	Psat.cameor.v2.7g287900	lrr receptor protein	7.96254442604245	6.18268885733629	3.67237913139664	2.94803077790812	2.90616873074899	2.42139507268699	8
2	Psat.cameor.v2.7g287950	wd repeat containing protein	7.40804396106374	7.26998527498184	6.54139763743697	5.58016454589204	6.43681789772035	8.90005958639627	29
6	Psat.cameor.v2.7g28800		6.8091825456064	8.10036703695056	8.00060214764653	8.88650478305535	9.0055230023931	7.59558186759457	23
2	Psat.cameor.v2.7g288100	large ribosomal rna subunit accumulation protein yced 1 chloroplastic	7.691936682281	7.20042508756172	7.22213955000932	6.86594355648525	6.77251687441467	8.27254915510117	29
1	Psat.cameor.v2.7g288150	duf 1685 family protein	7.00565478564396	6.67281628287164	5.20142584840175	5.22273062318824	4.78493043158972	3.85243444307566	8
1	Psat.cameor.v2.7g288350	act domain containing protein	4.0942008422822	4.67755235380247	3.09797046272148	2.42139507268699	2.42139507268699	2.65127820964641	12
6	Psat.cameor.v2.7g288750	wrky transcription factor protein	3.69209008297629	3.3919977942932	4.33497215300162	4.59352657148456	3.89565578152323	2.65120223495017	19	WRKY
6	Psat.cameor.v2.7g288850	b3 domain containing protein	5.47789841514488	8.80305150959685	10.0316221298917	7.57533410342774	5.7754069406146	2.69683280122291	16	B3
5	Psat.cameor.v2.7g288900	transmembrane protein	2.42139507268699	3.27357629405108	3.42485028663017	3.72400239270167	3.00272545137722	2.42139507268699	19
5	Psat.cameor.v2.7g288950	nadh ubiquinone oxidoreductase intermediate associated protein domain containing	8.0210998580115	8.76679227206609	8.91903240068453	9.27690849711915	9.31292374414888	7.79669428657145	23
4	Psat.cameor.v2.7g289150	duf 641 domain containing protein	4.02036358621617	2.99698589385985	3.13834604195352	2.66464919667376	3.37098089256255	2.42139507268699	8
3	Psat.cameor.v2.7g289200	glutathione s transferase	2.42139507268699	2.55931725405149	3.10692336326001	3.10518160518904	2.66485073936437	6.37682144382222	29
2	Psat.cameor.v2.7g289250	glutathione s transferase	4.77189953297511	4.71788070522283	4.21392347232299	3.81204794012889	3.59764621134073	4.23334655307008	8
4	Psat.cameor.v2.7g289350	glutathione s transferase	4.36784548701226	3.41374289119531	3.0338907410354	3.22178478894173	3.07470742552687	3.0357486507955	8
5	Psat.cameor.v2.7g289400	er lumen protein retaining receptor 1	8.35739083389669	8.22058879089503	8.9108814265674	9.42946386352102	9.48295168192738	7.67742146090293	23
6	Psat.cameor.v2.7g289450	fasciclin arabinogalactan protein	2.42139507268699	6.08530065907164	8.89765735238944	4.55862099307934	2.42139507268699	2.75654221424003	16
4	Psat.cameor.v2.7g289500	fasciclin domain protein	3.89675131856632	3.14675286595119	4.95524301285119	3.5068189126698	3.11631266157933	2.61747107713933	16
1	Psat.cameor.v2.7g289850	fas domain protein	2.42139507268699	4.16683055729943	3.50702460139614	2.42139507268699	2.42139507268699	2.42139507268699	12
3	Psat.cameor.v2.7g290000		4.8331395182609	5.12566846723644	5.42107966757999	5.88801025853947	6.13551307730379	6.81335866122955	29
3	Psat.cameor.v2.7g290100	heat stress transcription factor a 1	6.77469191766536	7.22213277230417	6.68229311892146	7.59020960992063	7.80325998666501	8.88701728787808	29	HSF
6	Psat.cameor.v2.7g290250	nb arc domain protein	3.31160697453416	4.08519857187175	4.55421202844478	3.59205771683836	3.20108413883252	2.42139507268699	16
4	Psat.cameor.v2.7g290300	retrotransposon copia n terminal domain containing protein	7.22452025285038	5.96534967107274	4.23694790378283	4.53178781468913	4.39419632181951	2.69683280122291	8
1	Psat.cameor.v2.7g290550	aquaporin nip	4.5897069470218	4.05497131718741	2.42139507268699	2.42139507268699	2.42139507268699	2.42139507268699	8
6	Psat.cameor.v2.7g290800	aquaporin nip	5.43934799430383	9.57176248869944	9.24839689206974	9.09584082784109	8.69453961957871	6.50933295589992	12
2	Psat.cameor.v2.7g290950	seipin protein	5.71368463380585	5.9397760144198	6.09870315188642	5.23535492553918	5.19739016069839	6.14422223723051	29
1	Psat.cameor.v2.7g291000	non specific serine threonine protein kinase	8.22117518399825	8.23462604425529	6.87296477049255	6.70242880715307	6.54019403142873	3.81654302357284	12
4	Psat.cameor.v2.7g291150	interferon induced gtp binding protein mx	3.78619261951159	3.54677887344484	3.88779402271412	3.39155364034111	3.02123513687369	2.42139507268699	16
2	Psat.cameor.v2.7g291450	cyclic phosphodiesterase protein	7.80357784973928	7.2757500749522	6.42316572352548	7.13094679966658	7.21202085424704	6.98279957902317	8
1	Psat.cameor.v2.7g291700	agamous mads box protein	9.69848524667933	8.42541868646913	7.95269241370304	7.8356925470021	8.04480756806991	4.0175516407886	8	MADS-MIKC
6	Psat.cameor.v2.7g291950	gdsl esterase lipase	7.43284306727388	10.4367127021347	9.49710152697217	7.71400490072834	6.8508007134399	2.65120223495017	12
5	Psat.cameor.v2.7g292000	alpha trehalose phosphate synthase udp forming	2.74981415766	4.25962368715241	4.43678357170091	4.24053150640257	4.79463476310952	2.88108537190959	23
1	Psat.cameor.v2.7g292050	exonuclease x2	7.12518655640967	6.56421617807364	6.34913124553673	4.12947080905318	4.54450687165909	3.66626471375529	8
1	Psat.cameor.v2.7g292200		4.14366971877354	4.28300930543638	4.32448239500941	2.66464919667376	3.00272545137722	2.42139507268699	16
1	Psat.cameor.v2.7g292300	variant 2 sh domain containing protein	9.03840280514356	8.34555620208981	7.60784564380808	6.48120659523041	6.92837921855459	5.22922820443054	8
4	Psat.cameor.v2.7g292450	ubiquitin ribosomal protein es fusion	12.8415557577045	11.8449203186418	12.9612013691223	11.6040288636346	11.0901941521202	11.3606434125768	16
3	Psat.cameor.v2.7g292550	cold regulated inner membrane protein 1 chloroplastic	10.1566074643638	9.18755813601053	11.100036416941	11.6548548783108	11.4048606151938	11.1063157560578	19
1	Psat.cameor.v2.7g292600	carboxyl terminal processing peptidase 1 chloroplastic	6.90836891702308	6.42911847061752	6.28394480801606	6.13006843746425	5.7696780883946	4.73112982305569	8
1	Psat.cameor.v2.7g292650	voltage gated potassium channel subunit beta	6.1242057118035	6.13305684254153	6.19683750816169	5.97843787838262	5.46472365578276	3.79988991447578	16
3	Psat.cameor.v2.7g292700	gbf interacting protein n terminal domain containing	10.6950917345616	10.5864273021229	10.7744684302407	10.6699658764576	10.7758474308876	12.8327755671236	29
1	Psat.cameor.v2.7g292750	actin depolymerizing factor protein	11.768446372473	11.6714984961609	11.2627808012897	10.7642471308268	10.7801727844568	10.028722792363	8
4	Psat.cameor.v2.7g293000	t complex protein subunit alpha	11.3444980164913	10.9621964805471	11.203031798587	10.5557207874975	10.4213886394102	10.2098484876805	8
6	Psat.cameor.v2.7g293100	adp ribosylation factor gtpase activating protein agd	5.26673689874685	5.80203809155891	6.99090032127683	4.97039387446542	4.0315798675479	3.24876192855201	16
5	Psat.cameor.v2.7g293150	transmembrane protein	2.69168591810135	2.86074466131959	3.60171354112015	3.63128559245966	3.7661849061186	2.42139507268699	23
3	Psat.cameor.v2.7g293250	translocase of chloroplast 101 chloroplastic	10.9090008346003	11.2099496394028	11.2013342787166	11.1562929628187	11.2775898545053	12.0447999460494	29
4	Psat.cameor.v2.7g293300	kxdl domain containing protein	7.85655694885817	7.27688768820565	7.05038515074179	6.74062043528968	6.61715979229867	6.22365693093317	8
3	Psat.cameor.v2.7g293350	yth domain containing family protein	11.8797239465659	12.1221001888734	12.3205253331028	12.5296700456326	12.7536600918336	14.5506013757962	29
5	Psat.cameor.v2.7g293400		6.01531991276672	6.3383900232109	6.67918689645479	6.70197592735096	6.48601739385642	5.73378336363733	19
3	Psat.cameor.v2.7g293450		5.99540240685384	6.11396009721627	6.46190298647164	6.7531704313361	7.06245557250205	8.38625653540411	29
6	Psat.cameor.v2.7g293750	pdz domain containing protein	6.91389584898062	7.45528829256485	7.62690293011468	6.94861957381689	6.39118462780977	3.62997948691618	16
1	Psat.cameor.v2.7g294500	beta amyrin 16 monooxygenase	3.52878929041	3.32966675434782	2.88491652257362	3.62119856821856	3.64313313308838	2.42139507268699	23
5	Psat.cameor.v2.7g294550	zinc transporter zupt	5.18668664656458	4.87171789205226	5.30588069558121	5.7230337633905	6.12231361627619	4.33405046099016	23
5	Psat.cameor.v2.7g294600	beta amyrin 16 monooxygenase	3.44755526074496	3.40856667738713	3.37324721021947	4.53892949741804	3.72500444850825	2.42139507268699	19
1	Psat.cameor.v2.7g294700	transmembrane protein	5.40988335395274	5.1577884953817	4.912147804657	5.41880203106763	5.12224056420036	4.43655933571531	19
5	Psat.cameor.v2.7g294900	neprosin domain containing protein	11.2170883278345	11.4275848132835	11.5368542962562	12.2489986849043	12.2868766678841	11.2780253879562	23
6	Psat.cameor.v2.7g295000	calpain type cysteine protease dek	8.71389269993398	9.70448098162654	9.87013567017695	9.75427717175912	9.68678598160166	9.28354562233523	16
3	Psat.cameor.v2.7g295150	mitochondrial proton calcium exchanger protein	9.05659433887827	9.45014647516985	9.06040817769375	9.31114181115959	9.64612369869829	10.8327607202935	29
6	Psat.cameor.v2.7g295250	variant 2 integrin linked protein kinase	6.85165612108994	7.35488582039046	8.00071970822976	8.10589797666545	7.19629444755938	4.78701624231261	19
6	Psat.cameor.v2.7g295350	acetolactate synthase small subunit 1	9.75562211339011	9.80806065565337	10.7184052533498	9.19101486199554	8.46955670396519	4.77877935102018	16
1	Psat.cameor.v2.7g29550	cystatin domain containing protein	9.58893323477019	10.6641830167893	4.64096605024692	3.10518160518904	2.83125175884949	2.74354566918448	12
4	Psat.cameor.v2.7g295500	protein serine threonine phosphatase	8.74385234073449	7.83879416500005	7.9119263288973	8.04691412868638	7.86528626958257	7.01574635956819	8
1	Psat.cameor.v2.7g29600	cystatin domain containing protein	10.2868559568083	11.2910286138541	5.48150766978689	3.16628580566404	2.75926978469984	2.97335283144766	12
1	Psat.cameor.v2.7g29650	cystatin domain containing protein	10.5019010494923	11.1146008137215	5.37425449370413	3.19778795647568	2.75926978469984	2.42139507268699	12
3	Psat.cameor.v2.7g297350	gbf interacting protein n terminal domain containing	2.57880609273338	3.1066981102308	3.12462171474437	3.55588371277474	3.23167426765775	4.71658470652495	29
3	Psat.cameor.v2.7g297400		2.42139507268699	2.58763882915675	2.64859102234817	3.32612560349895	3.66169909448679	5.02791126450226	29
3	Psat.cameor.v2.7g297450		3.15717437052595	3.34616541182921	3.22907701566249	4.01295464917512	4.4714292104145	6.76917433858847	29
1	Psat.cameor.v2.7g29750	cystatin domain containing protein	6.04633897739714	9.67682958916046	5.7778396804029	3.99572879157019	3.11779185750192	2.42139507268699	12
3	Psat.cameor.v2.7g297500		2.42139507268699	2.42139507268699	2.42139507268699	2.42139507268699	2.63153900351733	4.47956374505288	29
1	Psat.cameor.v2.7g297650	phospholipase d	3.69822585429067	5.33559267982822	3.95318412210524	3.67022831581058	3.60312625205898	2.61747107713933	12
6	Psat.cameor.v2.7g297700	ferredoxin	9.15722646505035	8.91681105875012	9.62967056758419	8.96301322250799	6.66218595643807	4.04519508244848	16
1	Psat.cameor.v2.7g297750	transmembrane superfamily member	10.5765426394812	11.1815011131007	10.4063761634414	10.0557203067457	9.87737650123225	7.26464037206289	12
6	Psat.cameor.v2.7g297900	lectin domain containing receptor kinase 5	6.27386052377324	8.56828225209474	6.3315406390091	6.35830908508983	5.99309178011988	3.07716137636193	12
4	Psat.cameor.v2.7g29800	cystatin domain containing protein	7.58739036093661	5.3759106968982	2.87440349159725	2.42139507268699	2.42139507268699	2.42139507268699	8
3	Psat.cameor.v2.7g298100	hhh gpd domain containing protein	3.77368778909793	4.22147765816352	4.03399829505263	3.9487789864482	4.29937536209766	5.01706351645113	29
1	Psat.cameor.v2.7g29850	tubulin beta chain	13.2213074884282	12.3837507545547	11.4575808024273	10.5731842088657	10.5365366733045	9.6615491521699	8
1	Psat.cameor.v2.7g298550	cupin type domain containing protein	4.89687886511631	8.65841708129001	6.78701073772226	4.02861114386865	3.35437926697166	5.05733894964563	12
1	Psat.cameor.v2.7g298600	cupin type domain containing protein	2.42139507268699	6.94021768616579	4.20360751981607	2.42139507268699	2.87499467019471	3.10191666708344	12
5	Psat.cameor.v2.7g298650	cytokine nuclear factor n pac	8.09277373506227	7.22174549579804	7.4927354326608	7.86865300967526	8.19019845702613	7.82820477115474	23
3	Psat.cameor.v2.7g298700	1 phosphatidylinositol phosphate 5 kinase	6.19489902711105	7.02567747522679	9.38934598489515	9.56692457293864	9.81952242269445	10.6556894976678	29
4	Psat.cameor.v2.7g298800	transmembrane emp domain containing protein	9.79069586108618	9.3309881496661	8.92801962684778	8.37322480446405	8.09873033942028	7.24261312743772	8
3	Psat.cameor.v2.7g299000	basic blue protein	5.44393046495621	4.49519214032473	3.22907701566249	4.86581274075664	7.63710868925732	7.04950300995336	23
6	Psat.cameor.v2.7g299250	bifunctional udp glucose 4 epimerase	4.73988714897867	8.9057034620331	10.6166080176661	9.80818141157848	8.25470622563312	2.74344106305668	16
1	Psat.cameor.v2.7g299350	subtilisin protease sbt	12.1224570024005	11.4863157117946	9.79507613477928	9.08161725461725	8.22448091164196	3.66556452978012	8
1	Psat.cameor.v2.7g299400	lysine specific demethylase	5.58417002684355	5.02377844637662	4.21045390424345	3.69464641727178	2.87285699490195	2.74354566918448	8
3	Psat.cameor.v2.7g299500	zinc finger lsd type domain containing protein	6.37733410578391	7.41290406490179	8.01681613873597	8.24365373352721	8.56618930411814	9.66567278435925	29	C2C2-LSD
6	Psat.cameor.v2.7g299700	dna damage binding protein	7.87252554337325	9.33476429614603	9.89677235810126	10.1644890395108	10.1137337822179	10.3314078165617	29
4	Psat.cameor.v2.7g299900	glucan endo beta glucosidase	9.18055515168655	4.9723487923811	3.06895295559449	3.52524962849176	3.36750523869502	2.42139507268699	8
3	Psat.cameor.v2.7g300050	non specific serine threonine protein kinase	3.22375511824759	3.1435127162501	2.64720754193607	2.42139507268699	2.89031207090109	4.55797978457544	29
4	Psat.cameor.v2.7g300100	phospholipase protein	7.3375659897972	5.15410824321958	2.73793851564504	2.66464919667376	2.42139507268699	2.42139507268699	8
3	Psat.cameor.v2.7g300200	caax amino terminal protease family protein	5.90634030275498	5.75180183274285	6.18023790244306	6.82410549358723	6.77407380042242	7.06167509066278	29
3	Psat.cameor.v2.7g300250	rin pathogenic type iii effector avirulence factor avr cleavage site domain containing protein	5.06618907308299	5.01442614863948	4.56044741014574	6.23886810315912	6.86997540707859	5.6791251443318	23
3	Psat.cameor.v2.7g300350	very long chain 3 oxoacyl coa reductase protein	2.58995971292462	2.55931725405149	2.64859102234817	4.34100872562931	3.77239712163475	3.74208004744908	19
1	Psat.cameor.v2.7g300450	methyltransferase type domain containing protein	5.65178990147706	7.66428432857306	4.26185243347481	3.4762836320067	3.43047667442356	2.42139507268699	12
1	Psat.cameor.v2.7g300550	photosystem ii core complex proteins psby	10.1072114990078	10.050727392105	10.2583520998138	9.59190794585857	8.70617621365708	3.74414524302046	16
1	Psat.cameor.v2.7g300600	glycoside hydrolase family domain containing protein	5.82902010964258	6.67606665881268	5.74480830310206	4.40068757259813	5.82671416474113	3.63241893498774	12
5	Psat.cameor.v2.7g300700	actin protein 3	8.42735764695389	8.85728384875003	8.26447631094234	9.06451271462976	8.90715895193593	7.63473170441355	19
4	Psat.cameor.v2.7g300800	coiled coil domain containing protein	9.72799559643625	8.56455388937274	9.00741834641399	8.25221903496706	8.16904763815367	7.5386068185813	8
1	Psat.cameor.v2.7g300900	protein jingubang	2.42139507268699	5.40580916567638	5.29077144324693	2.42139507268699	3.21366676162636	3.72602352221081	12
1	Psat.cameor.v2.7g300950	ribosomal protein	7.95191372126719	6.91455075923261	7.14055788092816	5.54037554279932	4.90220721776798	4.55397184186752	8
2	Psat.cameor.v2.7g301000	protein sieve element occlusion b	3.90142848717484	5.08978120451152	2.64859102234817	3.63876358853312	3.76278431098759	3.82028541398763	12
6	Psat.cameor.v2.7g301100	ring type e3 ubiquitin transferase	7.69709937105554	7.97877867148098	8.72738786002768	9.53189133104171	9.54707862298326	6.23157921307775	23
6	Psat.cameor.v2.7g301200	paramyosin	8.43631738131223	9.18485522775872	9.36120427627752	9.12322149190295	9.24650760428331	9.4858719332776	29
3	Psat.cameor.v2.7g301350	pentatricopeptide repeat containing protein mitochondrial	5.37783853407182	5.89381898278176	5.95817820599718	6.47460933918393	6.64992175476596	6.71662483655401	29
3	Psat.cameor.v2.7g30150	phosphatidylethanolamine binding protein	3.3877851027107	4.12726248880716	6.68100459814027	11.5570043649725	13.1150307188741	15.7472140476581	29
1	Psat.cameor.v2.7g301500	dual specificity protein phosphatase 22	5.28290695174766	4.91951539594566	3.39550953125694	3.60739920894898	3.4026717406144	2.75654221424003	8
3	Psat.cameor.v2.7g301550	alkaline ceramidase	3.53103859764216	3.80870034082774	4.11826841478305	9.91795947785686	11.0361408063343	8.99337955401057	23
5	Psat.cameor.v2.7g301600	alpha galactosidase	8.32322872153298	10.1002647420916	10.2209654609732	10.6497275639931	10.7117990106209	6.5837533564766	23
4	Psat.cameor.v2.7g301650	60s acidic ribosomal protein p3 2	12.2416822809026	10.7379493420749	11.6183566930109	10.2721827014566	9.5437424512093	10.1323063986567	8
4	Psat.cameor.v2.7g301750	eukaryotic translation initiation factor 4b2	9.93976580855688	9.70058846522426	8.83992313964813	8.17206307491873	8.15924124289501	8.7691943870401	8
4	Psat.cameor.v2.7g301800	gdsl esterase lipase	3.5261265393424	4.77530075676715	7.94699290680442	4.28076622154749	3.12616716693301	2.42139507268699	16
6	Psat.cameor.v2.7g301850	chloroplast sensor kinase chloroplastic	7.41878888664716	7.75524632304834	7.82223428318256	7.51771613162398	6.77701639908123	5.04054644290581	16
1	Psat.cameor.v2.7g302000	lysine ketoglutarate reductase trans splicing protein	7.97958894311539	8.03214236414762	7.49417323946954	7.89405715213438	7.51433144923305	6.37449771855705	12
6	Psat.cameor.v2.7g302050	lysine ketoglutarate reductase trans splicing protein	4.21247361918815	6.32663719566227	5.24212190108278	6.05383032500465	6.27337099992526	4.37518493502705	12
2	Psat.cameor.v2.7g302500	unknown protein	5.52963410068334	6.53961981241676	5.73637275821731	6.10263846193953	6.48751863887661	6.91354467913451	29
3	Psat.cameor.v2.7g302550	beta 4	7.52751114379545	8.14449464717881	7.54418446609795	7.58194027804347	7.73256827603591	9.18593390154812	29
3	Psat.cameor.v2.7g302600	enth domain containing protein	3.80250784826452	4.66478369471639	4.88495772616492	5.78033988744859	5.40090582793057	7.95466364701043	29
6	Psat.cameor.v2.7g302700	f box domain containing protein	2.42139507268699	3.40026288454133	6.50740053588133	6.83305009129426	6.0281670723874	5.7405000254946	19
5	Psat.cameor.v2.7g302800	magnesium transporting atpase p type	3.61552281845034	4.02875640034613	4.43225345710882	4.8301402867671	4.72365146973888	3.65694975761372	19
6	Psat.cameor.v2.7g302850	ring type e3 ubiquitin transferase	5.17312638382545	5.67822138080106	5.49575834666888	5.15115797827108	4.49469852376351	2.69683280122291	12
3	Psat.cameor.v2.7g302950	homeobox leucine zipper protein	8.10097462660097	7.24471292355222	6.96562007451565	6.35507989118128	7.53594270011528	11.6713787879061	29	HB-HD-ZIP
2	Psat.cameor.v2.7g303150		5.07537790344054	4.7080276699347	4.70968552391039	4.67360839813595	4.48066243133948	7.64340259208165	29
3	Psat.cameor.v2.7g303200	homologous domain containing protein	2.42139507268699	2.80797909691097	3.19248390756613	2.42139507268699	2.66271306407161	5.3293000553342	29
6	Psat.cameor.v2.7g303250	lmbr domain containing protein a	6.73792652056598	7.04595603861874	7.63008226455665	7.57745810652119	7.76406397066779	5.63178537720871	23
3	Psat.cameor.v2.7g303300	protein scai	6.86795722874628	8.73178846757818	8.10686976598576	7.9475707214546	7.43143550913414	9.39092839125252	29
2	Psat.cameor.v2.7g303450	pentatricopeptide repeat containing protein	4.98833534436726	4.95914262309332	4.50104064274116	4.04051676330514	5.17908893987659	4.96296077998366	23
3	Psat.cameor.v2.7g30350		4.08298804917295	4.1563936118395	3.86237725552497	4.03975454441841	4.03043356787987	5.52765032019353	29
6	Psat.cameor.v2.7g303600	non specific serine threonine protein kinase	6.29678243862459	7.36987249991847	6.35884037292748	6.63469388250454	6.30692267632682	3.30837316279569	12
2	Psat.cameor.v2.7g303650	ribosomal rna small subunit methyltransferase f	9.64858422470648	9.46633152345025	9.57942336656761	8.79632166638811	8.86054590541152	10.2208958032228	29
1	Psat.cameor.v2.7g303700	ras protein rab11a	8.74573067417535	9.22994251810804	7.79860682499386	7.36515397281195	7.94965823219723	5.78624767773141	12
3	Psat.cameor.v2.7g303750	embryonic polyadenylate binding protein 2	8.77220588781516	8.11141071070242	8.65789281934025	8.34894458799421	8.52657022171416	9.60503981697837	29
4	Psat.cameor.v2.7g303900	dna replication licensing factor mcm	10.5998968675923	9.10576430052907	8.36662040257668	6.23273885260172	7.00688713366231	5.15134731622654	8
3	Psat.cameor.v2.7g30400	bag family molecular chaperone regulator	7.47185000577645	7.45086956505245	7.18762841060053	7.81228755622198	8.30314080255236	11.1505851529023	29
6	Psat.cameor.v2.7g304000	epidermal patterning factor protein	5.49859764626553	6.16508587356184	7.37013983757555	5.07658768594738	3.68844742840523	2.42139507268699	16
5	Psat.cameor.v2.7g304100	transmembrane protein	3.43907608734243	2.88919953903824	2.88111089401094	5.05075991637297	3.50436790768536	3.64470557474824	19
4	Psat.cameor.v2.7g304200	haloacid dehalogenase hydrolase domain containing protein	7.78255778402159	6.98756108161515	7.11090220478097	7.51550658293039	7.09270318280669	4.5215006254875	8
3	Psat.cameor.v2.7g304350	enhancer of polycomb protein	7.58935428028467	7.52477032541966	7.43081891066223	7.51063324664929	7.80225827751799	9.49174775130894	29
5	Psat.cameor.v2.7g304450	ab hydrolase domain containing protein	5.9144244654806	4.33955961244566	4.54550694608274	5.66782307606935	6.83319821620052	5.50530349298791	23
3	Psat.cameor.v2.7g30450	smarcc c terminal domain containing protein	8.51220296917297	7.71897928179121	8.48891884475181	9.12363609691658	10.1383226861123	11.1067973600256	29
3	Psat.cameor.v2.7g304600	phosphatidylinositol n acetylglucosaminyltransferase subunit	7.12095994499505	7.30616551886616	7.48495131074862	8.19750573265268	8.39263774909693	10.4148745415609	29
3	Psat.cameor.v2.7g304650	udp glycosyltransferase	8.08349777747291	6.31711452933462	6.91211630658234	7.53685305780074	7.35611729889556	9.66351194451756	29
1	Psat.cameor.v2.7g304700	calcium transporting atpase 1	7.66929650244901	6.85467831700776	6.86650051601846	7.27458695021268	6.95284330908002	6.0686877364302	8
6	Psat.cameor.v2.7g304750	sugar phosphate transporter domain containing protein	7.89570783258658	8.83517270649263	9.90130519774785	10.1687571474965	9.60200915491249	5.70700054087451	19
6	Psat.cameor.v2.7g304800	lrr receptor protein kinase	7.341466952867	8.13811532561982	8.46562858190833	7.77049610629158	7.72058317799695	7.47220648307473	16
3	Psat.cameor.v2.7g304850	c2h2 type domain containing protein	2.57880609273338	2.42139507268699	2.88111089401094	4.49726918027416	5.42816925794774	8.47609273918883	29	C2H2
1	Psat.cameor.v2.7g304950	c cap cofactor domain containing protein	7.88880704360092	7.44862959775292	7.01120314973012	6.92010977000319	7.13382641711973	5.7273226218948	8
3	Psat.cameor.v2.7g305250	60s ribosome subunit biogenesis protein nip	8.92836486968524	8.3247817850706	8.80225532961623	8.41734194291844	8.712889398623	9.47019517923793	29
4	Psat.cameor.v2.7g305300	large ribosomal subunit protein	9.05120478538789	8.82483810806501	9.20075921340285	8.29650950045767	7.49850589824976	6.80969118037222	16
3	Psat.cameor.v2.7g305350	ubiquitin carboxyl terminal hydrolase 12	8.32393625250238	8.73244230057844	8.85665137563475	9.00005994818851	9.24637723231345	9.70826678358191	29
4	Psat.cameor.v2.7g305400	calmodulin binding transcription activator	6.37605752664712	5.97214267779012	6.15452293682091	5.67163727125462	4.99848873562971	4.9918873501561	8	CAMTA
5	Psat.cameor.v2.7g305500	ras protein rab 6a	8.19136778056592	9.14003019806517	8.38091274871241	9.28455880489613	10.1072020842001	8.51122103157088	23
3	Psat.cameor.v2.7g305800	e3 ubiquitin protein ligase drip	4.85178759898724	5.38762518615465	5.42947671089188	5.62845747914329	5.3316845753209	6.08295864422554	29
3	Psat.cameor.v2.7g305850	trna his guanylyltransferase	6.45334006334011	6.87460775815199	6.84192483836822	7.23441632798616	7.12038173262615	7.37383066860251	29
3	Psat.cameor.v2.7g305900	cmp sialic acid transporter	8.10506620962268	8.29110987686382	8.08177572765661	8.28413038621493	8.53324012342785	9.81357239637075	29
3	Psat.cameor.v2.7g305950	oxidation resistance protein	7.07328078416489	7.67087900856811	7.93745455925229	8.71492482627553	8.65009340129367	8.76671753825783	29
3	Psat.cameor.v2.7g30600	protein kinase domain containing	3.06474484963063	3.24188176102914	2.73793851564504	3.91493592120779	2.9597661474479	4.18113882096895	29
4	Psat.cameor.v2.7g306000	annexin protein	11.2610974404935	10.5779851538288	10.3654909477626	8.18755032390787	7.08409981128247	3.38728247443412	8
1	Psat.cameor.v2.7g306050	duf 4057 domain containing protein	8.91502899537892	9.19120359757754	7.97717460817275	7.26274848817772	7.32532338648943	5.33109625699546	12
3	Psat.cameor.v2.7g306300	tetratricopeptide repeat protein	8.20162520864045	8.17807043435257	9.57911976465091	9.79711760630998	9.8271316434157	9.29661144719987	23
5	Psat.cameor.v2.7g306350	genome assembly chromosome	5.61486863778431	6.04416635537138	7.54736487112243	9.72769672051095	9.64790325937243	7.73511523646792	19
3	Psat.cameor.v2.7g306500	major facilitator superfamily mfs profile domain containing protein	4.74959205859673	5.02621413562792	5.24829179901094	6.31655765220568	7.03429466323609	6.7052207256818	23
3	Psat.cameor.v2.7g306550	major facilitator superfamily mfs profile domain containing protein	4.70769737446455	5.82756483502221	6.83086876152542	8.16239017134714	8.5964126428546	8.3085220216605	23
1	Psat.cameor.v2.7g306850	plat domain containing protein	7.24056575776304	7.34162134945003	6.94531011416269	6.15927220660407	6.63803542884006	4.84608501347518	12
4	Psat.cameor.v2.7g306950	trehalose 6 phosphate phosphatase	4.26773048372767	3.89383707959003	5.47339209529676	4.81726109405944	3.6406040043482	4.51311699958964	16
4	Psat.cameor.v2.7g307150	ethylene responsive transcription factor erf	4.74237957635134	4.5753186651568	4.55293187543779	4.56274368979273	4.48061628278187	2.42139507268699	8	AP2/ERF-ERF
1	Psat.cameor.v2.7g307300		3.84935058193491	3.90107290935285	4.6541929400517	2.66464919667376	2.87285699490195	2.42139507268699	16
3	Psat.cameor.v2.7g307450	dna directed rna polymerase	7.38803941237444	6.38660411967242	6.36509343582876	6.74434759016336	7.57307528032199	9.05929744877832	29
1	Psat.cameor.v2.7g30750	skp protein	6.2999578664976	5.94966135376688	5.09267390038699	5.45908796032893	5.39252037973728	5.21079647564525	8
1	Psat.cameor.v2.7g307500	acyl coenzyme a oxidase 2	9.01707419723532	10.7118975850507	9.5483805860524	9.75551993500813	9.92688157727512	9.4076963259341	12
1	Psat.cameor.v2.7g307550	duf 632 domain containing protein	6.58239271772929	6.89106002076844	6.72665118209618	5.01662404364198	3.96690572462373	2.42139507268699	12
3	Psat.cameor.v2.7g307650	protein ethylene insensitive	3.18338748336617	3.41999909129078	4.32274018472034	3.96870999809888	4.28907406244783	7.65360127429644	29	EIL
1	Psat.cameor.v2.7g307750	2 3 dependent phosphoglycerate mutase	5.79565565303487	5.97805297346277	4.86252688274049	5.46080651681107	5.06036944377639	3.78211826129	12
4	Psat.cameor.v2.7g307800	inositol phosphate synthase 1	9.68663501358455	5.84320710843278	4.00644387923268	3.19809244384938	2.42139507268699	3.04230552036879	8
6	Psat.cameor.v2.7g307850	glucan 1 3 beta glucosidase	9.45888499227866	14.0261810079024	12.683440916098	11.0650584884366	8.85030694071573	4.44183039263182	12
1	Psat.cameor.v2.7g307900	soseki dix domain containing protein	5.76206388462782	6.12900890232776	3.77440236369417	3.54922704925144	2.66271306407161	3.21623251346263	12
1	Psat.cameor.v2.7g307950	exonuclease domain containing protein	3.19572742786338	3.75826268455342	3.13909271173578	2.69438901756462	2.42139507268699	3.24876192855201	12
1	Psat.cameor.v2.7g30800	mitochondrial uncoupling protein 1	9.61670722477733	9.09336170730165	8.2396078749394	7.37772959841552	7.17556541477033	3.65878980334084	8
4	Psat.cameor.v2.7g308050	bifunctional aspartate aminotransferase and prephenate	9.09948061715616	7.9631008910395	7.41956778411615	6.29955376649066	5.55079920233347	5.92899466561331	8
4	Psat.cameor.v2.7g308200	fkbp peptidyl prolyl cis trans isomerase	6.44265947849198	5.11782068520909	4.6287291262781	4.02399161232106	4.18919389748632	2.92663996348609	8
4	Psat.cameor.v2.7g308250	heavy metal associated isoprenylated plant protein	7.53235537600986	3.72103191115927	5.43444602964116	4.9224654852661	3.99213193187927	2.42139507268699	8
6	Psat.cameor.v2.7g308400	cellulose synthase interactive protein	9.1407950692171	10.5556103681279	10.7179740213568	10.8965632930518	10.661073085256	8.07916777297903	19
1	Psat.cameor.v2.7g30850	sugar phosphate transporter domain containing protein	4.50005810476352	9.05187514338043	7.01745036969733	6.07823741242403	4.46751190205893	2.42139507268699	12
1	Psat.cameor.v2.7g308550	micos complex subunit mic	9.53865335959705	9.59864498518985	9.45216425714267	9.1554985175393	9.12501831903259	8.35033207869491	12
3	Psat.cameor.v2.7g308600	16s rrna aminocarboxypropyltransferase	7.82003636557654	7.38769652637076	7.8710301145193	8.11495743677836	8.66087868748988	9.8193759098591	29
5	Psat.cameor.v2.7g308650	ring type domain containing protein	3.12709514480845	3.90324040076798	4.24105311776963	3.49167891840742	3.81948971460648	2.42139507268699	16
1	Psat.cameor.v2.7g30900	gdp mannose transporter gonst	7.69316446467754	7.99983640016769	6.8202692455662	6.50085766815998	6.52377367768283	5.61969713227118	12
2	Psat.cameor.v2.7g309050	unknown protein	4.54182643580736	4.20839490165783	3.65891748633489	3.71139010503618	3.20108413883252	5.74677548098328	29
6	Psat.cameor.v2.7g309150	unknown protein	6.73702535249829	6.65484171285978	8.76296410414595	8.7662761211621	6.6003432607043	9.32873126831165	29
2	Psat.cameor.v2.7g309250	transmembrane protein	12.5125639882512	11.6001794999649	11.1726830262453	11.7452377417082	12.2243972380636	12.5098329879913	8
3	Psat.cameor.v2.7g309300		5.20694260675408	5.52352207561681	6.12073549290092	6.06125597149698	6.2795801884792	6.07668695576774	23
1	Psat.cameor.v2.7g309350	udp n acetylglucosamine transferase subunit alg protein	5.0463298959502	5.30246312064838	4.78324084120666	4.85854139561345	5.33689276790455	3.99705516169329	23
3	Psat.cameor.v2.7g309450	bzip transcription factor tga	2.42139507268699	2.711938908887	3.63075704588844	4.16487709297155	4.8118306873948	3.80855463612488	23	bZIP
4	Psat.cameor.v2.7g30950	gdp mannose transporter gonst	6.25980639038093	3.69423945753592	2.42139507268699	2.42139507268699	2.42139507268699	2.42139507268699	8
4	Psat.cameor.v2.7g309500	alanine glyoxylate transaminase	10.9642246309361	10.6201537333211	11.7092457060064	11.521951427178	11.3974930406342	8.78423199290486	16
1	Psat.cameor.v2.7g309550	pentatricopeptide repeat containing protein chloroplastic	7.430366723291	7.23592706941023	6.54290923972298	6.73715705194102	6.85052841128214	5.44695150461571	8
3	Psat.cameor.v2.7g309600	cytochrome p450 cyp736a12	3.52545067964108	5.48202764148156	4.01434336291701	4.12100017586052	3.77417541928963	4.97046267604872	12
1	Psat.cameor.v2.7g309650	cytochrome p450 cyp736a12	4.41716152528037	6.61492946414921	5.45644014168694	4.7833342568317	4.51657603897152	2.69683280122291	12
1	Psat.cameor.v2.7g309700	protein activity of bc complex kinase 3 chloroplastic	8.92553598581358	9.37143848655791	8.3891242432459	7.91059157577696	7.60277514916919	5.93176334511998	12
6	Psat.cameor.v2.7g309800	nuclear transcription factor y subunit b 1	5.51731761780628	7.5570467064065	6.30040193718723	5.3409930038126	4.86157216639748	2.61747107713933	12	NF-YB
3	Psat.cameor.v2.7g309900	variant 2 protein heat intolerant	9.57406080465978	9.25491447425677	9.53246229621002	9.56834739993387	9.31015137435969	11.1977180845122	29
3	Psat.cameor.v2.7g310050	stress enhanced protein 2	7.88367936520019	7.06953907940098	6.9904056188103	8.23081769126367	9.18445175011004	9.62232054677445	29
4	Psat.cameor.v2.7g310100	peptidase m48 domain containing protein	6.19135594072576	6.28820706317644	6.73109455382839	6.08441316775812	4.51446261518172	4.46021967474107	16
3	Psat.cameor.v2.7g310250	shikimate kinase 1	7.52573229044006	7.53493825002774	7.93382635800318	8.63446538386245	8.67610015181195	8.45890311433325	23
6	Psat.cameor.v2.7g310400	myb domain containing protein	6.7167876659715	7.09318023378263	7.30540702087039	6.89137858892577	6.3323207224265	4.33844987936592	16	MYB-related
1	Psat.cameor.v2.7g310450	myb domain containing protein	5.41238215558315	6.28402262493443	6.60349585740681	5.43656286173674	5.33854129760966	5.89729515943223	16
6	Psat.cameor.v2.7g31050	par protein	2.73866053746875	3.59482494018225	3.99226807827522	4.26719332025547	2.42139507268699	4.10141722395899	19
4	Psat.cameor.v2.7g310500	large ribosomal subunit protein el	12.681942170691	11.880631766203	12.6539596168389	12.1265431037846	11.6739976762789	12.2087410910002	8
1	Psat.cameor.v2.7g310550	rin pathogenic type iii effector avirulence factor avr cleavage site domain containing protein	4.32123128818214	3.79582820688771	2.96513446530622	3.19778795647568	2.945313073836	2.42139507268699	8
1	Psat.cameor.v2.7g310600	transmembrane protein	5.01843569432369	5.34622001071094	3.59961981989575	3.19809244384938	3.05418519278337	2.42139507268699	12
3	Psat.cameor.v2.7g310850	iron sulfur cluster assembly protein isca	8.16392400870653	7.96478113756335	8.43171284156483	8.54806607757408	8.67010468674836	9.34243816671492	29
4	Psat.cameor.v2.7g310950	atp synthase kda subunit mitochondrial	12.1781692396372	11.6487709340156	11.3877493982125	10.7401409189656	10.7791766219382	10.0044083198613	8
1	Psat.cameor.v2.7g31100	par protein	3.40350702118536	4.95379345843844	2.97960546229763	2.80261140988779	2.42139507268699	4.09527979502262	12
3	Psat.cameor.v2.7g311000	vde lipocalin domain containing protein	6.14184004060846	5.27761780777901	5.24181272600073	6.85382798888085	8.23133336891147	10.0777305775876	29
1	Psat.cameor.v2.7g311100	rna cytidine acetyltransferase	9.18563499463368	9.17340382607315	8.46834374355556	7.43106458538236	7.76153885090995	8.10603443882856	8
4	Psat.cameor.v2.7g311300	s adenosylmethionine carrier 1 chloroplastic mitochondrial	8.08427323842938	7.93507037459303	8.3391443491092	7.02712330896858	6.02181158817047	4.40199783398767	16
3	Psat.cameor.v2.7g311350	spatacsin c terminal domain containing protein	8.68382967838135	10.3939103196955	10.4169023232325	10.7492458174218	10.9148564962061	11.7081203625724	29
5	Psat.cameor.v2.7g311400	wrky transcription factor protein	2.42139507268699	3.1264926665935	4.12458880063421	4.34677232318175	4.15386981066075	2.69683280122291	19	WRKY
6	Psat.cameor.v2.7g311650	neutral alkaline invertase 1	8.62798284505017	9.07154139667467	9.28210112724367	8.53179252577926	8.3600029038497	6.94238572243858	16
4	Psat.cameor.v2.7g311700	histone h3 1	10.9517333261569	9.56868213013579	9.95915470787166	6.73704825561018	6.06641699796631	3.4488656278195	8
4	Psat.cameor.v2.7g311750	histone h3 1	11.3281311563558	9.36732457919842	9.12981026858582	6.41829354351845	5.66011053313469	3.61853043259284	8
2	Psat.cameor.v2.7g311800	mediator of rna polymerase ii transcription subunit	6.88934293709857	5.93202903361369	5.85533945966585	5.84701966914446	6.01391143027199	6.19667095302906	8
5	Psat.cameor.v2.7g311850	udp rhamnose galactose transporter 4	4.43045592588097	5.70931366402825	6.92743915909664	8.4778186546246	9.14224856161082	6.36147941271712	23
4	Psat.cameor.v2.7g311900	small nuclear ribonucleoprotein sm d3	10.0641385617181	8.69125932509921	9.08566041352046	8.42363353298654	8.46813907430479	8.70483937691846	8
3	Psat.cameor.v2.7g312000	tsl kinase interacting protein	7.21058536256959	6.45268301813788	6.35959424505492	5.28771467646358	5.47615182840796	8.7716175558801	29
1	Psat.cameor.v2.7g312100	crossover junction endonuclease eme1b	6.0748631752616	5.95260222391878	5.7422748267081	4.56176433716227	4.77842184127714	5.06642480984079	8
1	Psat.cameor.v2.7g312300	ubiquitinyl hydrolase	6.02568327985666	5.96879084299837	5.49091283769712	5.70314739686778	5.23103205893304	4.66985374263585	8
1	Psat.cameor.v2.7g312350	protein chlororespiratory reduction 6 chloroplastic	6.11539978401716	5.02962123956211	4.39100595249858	3.70028010916153	3.3171838768691	2.61747107713933	8
4	Psat.cameor.v2.7g312600	small ribosomal subunit protein	7.34867193927798	6.60973057294586	7.12983489852148	6.96908584801977	6.65829437338147	5.5925478998991	8
2	Psat.cameor.v2.7g312650	ribonucleoside diphosphate reductase	11.7368720951617	9.79961147612124	8.73029360495879	7.87307466689698	8.08370068442671	8.5638739997787	8
3	Psat.cameor.v2.7g312750	associated rna binding protein	9.07422384727602	8.8964984934264	9.25164272284366	9.07630617967008	9.28190723632279	10.1848694311715	29
4	Psat.cameor.v2.7g312800	transposase	5.7654764896684	3.67841034592876	3.92625922637124	3.19778795647568	3.07372821019172	2.61747107713933	8
6	Psat.cameor.v2.7g312850	cellulose synthase protein	11.617955856056	12.3507687900972	11.6990938912829	12.3453130126641	12.1886143128767	10.4860616177399	12
1	Psat.cameor.v2.7g31300	lish domain containing protein	6.97188185132056	5.90027388958388	4.89098123838041	3.63128559245966	3.24883414370317	2.42139507268699	8
4	Psat.cameor.v2.7g313100	cinnamyl alcohol dehydrogenase protein	11.6002876857773	11.434140796582	10.827542195346	9.84299095738946	9.36246096764574	6.64594046604089	8
2	Psat.cameor.v2.7g313200	ekn	3.2396786190533	4.26018698721842	3.22907701566249	2.83441804807313	2.63153900351733	4.19712829074776	12
4	Psat.cameor.v2.7g313250	plastid lipid associated protein fibrillin conserved domain containing	5.22984948320898	3.98549708294037	3.6028175243554	3.79910041322734	3.30383514663808	3.68746282634633	8
4	Psat.cameor.v2.7g313350	histone h3 1	11.0475715499107	8.50701839305935	8.55780609220501	6.24543926901448	5.37252067517882	2.93951706750902	8
1	Psat.cameor.v2.7g313400	histone h3 1	10.0843727488038	8.46619835842321	7.92188080943628	6.03629800064816	5.2333994903309	2.42139507268699	8
4	Psat.cameor.v2.7g313450	histone h3 1	11.3284287913303	8.76584453209413	8.97843338216143	6.6610289422365	6.10590188984571	2.42139507268699	8
5	Psat.cameor.v2.7g313550	ring type e3 ubiquitin transferase	3.21637761694562	2.711938908887	3.45806822331442	2.89387285555607	3.65008516808202	2.42139507268699	23
1	Psat.cameor.v2.7g314050	cucumisin	6.11566437036168	6.84640856913925	5.81866977887677	5.20521342243636	4.99012547334259	2.42139507268699	12
3	Psat.cameor.v2.7g314550	methionine gamma lyase	6.34604439796073	5.53259517815566	4.86204012317636	4.60051644984293	4.04743304252535	7.34241339318288	29
1	Psat.cameor.v2.7g314650	autophagy protein n terminal domain containing	4.66381897165145	4.43209784141808	4.11296726307403	3.70801335191964	3.73951722728581	2.61747107713933	8
1	Psat.cameor.v2.7g315100	myb domain containing protein	9.84240419337891	9.34154383898528	8.47099414433389	8.31338379757544	8.47965755871468	8.1772131567556	8	MYB-related
3	Psat.cameor.v2.7g315150	serine threonine protein kinase	6.56024879150482	6.74731220220002	7.11857939208388	7.92746648283797	7.62006012832713	9.86425661371466	29
4	Psat.cameor.v2.7g315200	protein tonsoku	7.8414930293901	7.57695818502564	7.4076488280398	6.07499473691059	6.14820790986431	5.94367512610219	8
4	Psat.cameor.v2.7g315250	small ribosomal subunit protein us	10.1760110056829	9.31790469803756	10.0000861974744	8.59363116685615	8.43375271475783	8.63883023215456	8
2	Psat.cameor.v2.7g315350	u box domain containing protein	6.73504793975	5.29800194345646	4.84497758320698	6.02836451663567	6.50986207461631	5.46376295331416	8
5	Psat.cameor.v2.7g315500	wd repeat containing protein	6.56295985741841	5.97017605600141	6.47048999062068	7.33226344708166	7.45967455214905	5.04708054817958	23
3	Psat.cameor.v2.7g315550	uridylate kinase	7.53226611254182	6.92458837092195	6.76866156502629	6.38544266379971	7.58481452293248	11.8544763810993	29
2	Psat.cameor.v2.7g315600	protein mks vq containing	4.19728702669432	3.40771751404289	2.91253357270444	3.02832359245001	3.00352283079602	4.70287806712644	29
3	Psat.cameor.v2.7g315700	duf 506 family protein	7.04948882384576	8.87217797105567	8.26458662266378	9.03721330203787	8.75476362752284	8.74531638748773	19
1	Psat.cameor.v2.7g315800	pectinesterase inhibitor protein	10.3940193370338	11.1737602142418	9.56294113889664	7.63859199445674	6.7618029320476	5.33814923526847	12
3	Psat.cameor.v2.7g315900	zinc finger ccch domain containing protein	6.99355013387315	7.27604921349027	7.50613187492067	8.67552679710245	8.24702939127824	8.83086316065422	29	C3H
3	Psat.cameor.v2.7g316150	aminotransferase class v domain containing protein	2.42139507268699	2.42139507268699	2.65772057291244	3.84048813797664	2.75926978469984	4.03903121399798	29
1	Psat.cameor.v2.7g316200	aminotransferase class v domain containing protein	4.56994039431342	4.7079566114884	2.42139507268699	2.42139507268699	2.42139507268699	2.42139507268699	12
3	Psat.cameor.v2.7g316250	1 phosphatidylinositol 4 kinase	8.69572586133841	9.89126977534505	9.72112645817854	9.95951928640025	10.2587435695385	10.5997383432121	29
3	Psat.cameor.v2.7g316350	unknown protein	2.57880609273338	3.00237346683318	2.75240951263645	3.19128490189489	4.06195648062549	11.8884745434435	29
3	Psat.cameor.v2.7g316400		4.91382720164407	4.70992204620696	5.3801286435957	5.60181946399141	5.73314927547844	6.92429896279674	29
1	Psat.cameor.v2.7g316500	1 3 beta glucan synthase	6.12691246186981	6.77771630740075	5.63719641967062	4.82624479341962	4.62697893366715	3.07869281073752	12
1	Psat.cameor.v2.7g316550		4.32646823961817	4.60627289804108	4.79329824281069	4.2473280085104	3.87020449026964	3.07869281073752	16
4	Psat.cameor.v2.7g316600	small ribosomal subunit protein us	10.4341636893749	10.1944320061187	10.6601079099675	10.4937574797384	10.295843695815	7.97757188882648	16
3	Psat.cameor.v2.7g316700	mitogen activated protein kinase	9.16606150455308	9.47951776308874	9.67369213262159	10.2401718264016	10.6341101424059	11.0433403677349	29
3	Psat.cameor.v2.7g316800	ras protein rab	7.2736113592332	7.58652314914777	6.9183410762032	7.40381413308607	7.76459619480663	8.95521363540702	29
1	Psat.cameor.v2.7g316850	malt tpr region domain containing protein	6.97998387083671	6.2169810545828	5.3908373956325	4.63162622193649	3.91620306900507	2.61747107713933	8
4	Psat.cameor.v2.7g316900	40s ribosomal protein s12	11.6980389268679	10.6055556733557	11.5716653506813	10.4742053718896	10.3055419596931	10.5972504275522	8
4	Psat.cameor.v2.7g317100	histone deacetylase 10	6.67767644078552	6.08389315338498	6.13974374734341	5.09762799364703	4.56001332581346	3.88279389652685	8
6	Psat.cameor.v2.7g317150	abc transporter g family member protein	8.77764937956387	8.30852888579187	9.03211025830569	8.87642808750131	7.19665388405999	3.0357486507955	16
1	Psat.cameor.v2.7g317300	protein trichome birefringence	7.79059536328908	8.40859721935044	7.99903338147448	7.81791840516419	7.37114415842163	7.65873708572673	12
3	Psat.cameor.v2.7g317400	methyltransferase pmt	9.70422574727669	10.2523223142642	9.77089155463596	9.72376607762838	10.0555120492751	11.8260834276854	29
4	Psat.cameor.v2.7g317550	gibberellin 20 oxidase	5.46463313520292	3.2624642769947	2.42139507268699	2.42139507268699	2.42139507268699	2.42139507268699	8
1	Psat.cameor.v2.7g317650	gibberellin 20 oxidase	12.2304398651769	11.3354549837757	7.21231616620171	4.50119375816335	3.38220545640423	2.74344106305668	8
1	Psat.cameor.v2.7g317700	trna uridine 5 carboxymethylaminomethyl modification enzyme mnmg	7.84298371849243	7.58436984157093	7.12097873577562	6.65844365050618	6.90904783625017	6.61180448458754	8
2	Psat.cameor.v2.7g317850	protein chromatin remodeling 24	8.28661604810793	7.32560545695358	6.55093099220503	5.83301040484537	5.41569302909353	8.01988236288082	8
6	Psat.cameor.v2.7g317900	f box domain containing protein	4.2558536459154	6.05309984464442	6.7586736343124	6.0091357822915	5.39847689883197	2.98634937650322	16
3	Psat.cameor.v2.7g317950	quality protein lipase pad	4.65844481045971	4.95052711301558	6.12766526527561	6.60925044912396	6.15693765558079	6.14211849102549	19
1	Psat.cameor.v2.7g31800	thionin tap	4.93459289727586	4.09627570603354	2.42139507268699	3.06275622481208	2.42139507268699	2.42139507268699	8
4	Psat.cameor.v2.7g318050	ultraviolet b receptor uvr protein rcc domain containing	8.19263815289371	6.01308453738314	5.49678736837753	6.03311606762997	5.34222465550589	4.302829389496	8
4	Psat.cameor.v2.7g318150	amino acid transporter transmembrane domain containing protein	4.33873000627615	2.98056726928398	2.64859102234817	3.10518160518904	2.66271306407161	2.93951706750902	8
2	Psat.cameor.v2.7g318200	duf 3727 domain containing protein	6.59048154558388	6.24634801024839	6.14226531435372	5.84032664263482	5.36570321267435	6.57597249769332	8
3	Psat.cameor.v2.7g318250	transmembrane protein	2.6958093196507	3.04423266298081	7.16046611997943	9.2887934941644	10.5038641718251	12.1070946110543	29
3	Psat.cameor.v2.7g318300		4.657091841098	4.61264787122564	5.18707010802059	5.08044217669933	5.55892918088802	5.10891069312427	23
3	Psat.cameor.v2.7g318350		4.06460861305176	4.2806102294599	4.62442183576053	4.87770289181855	5.65527940385753	4.61818436434088	23
3	Psat.cameor.v2.7g318550	nac domain containing protein	5.52719887738473	3.93107747981642	3.89330013378364	4.66579869238189	5.28446342780388	9.19550303187809	29	NAC
1	Psat.cameor.v2.7g318600	aspartic proteinase asp	7.30824740726767	6.92538339047948	5.38204811986385	4.54623517675923	4.58640753180949	5.01232761275376	8
2	Psat.cameor.v2.7g318850	pentatricopeptide repeat containing protein pnm mitochondrial	10.1070062236541	9.32992918065198	8.85943895131187	9.20660600064939	9.52786834803034	10.1225367755848	29
3	Psat.cameor.v2.7g318900	dog domain containing protein	3.06910191231349	4.23263920359047	3.24044002945159	3.10518160518904	3.70914548013363	11.597326904763	29
4	Psat.cameor.v2.7g31900	duf 674 family protein	5.42015929201709	4.10001186613942	3.86058008167423	3.53523400768116	3.39499495950778	2.42139507268699	8
1	Psat.cameor.v2.7g319000	glutamyl trna gln amidotransferase subunit a	6.59375430758702	8.65318021934602	6.16545821561249	5.55853201209521	4.94063567236318	5.34270157596525	12
1	Psat.cameor.v2.7g319150	filament plant protein	9.61678931052394	9.87452245937668	9.54488205711774	9.41209552451937	8.75499660090597	7.57249548907394	12
3	Psat.cameor.v2.7g319250	cbs domain containing protein cbscbspb	9.84248171708793	9.37123078088909	9.74661654257407	9.9999956165861	10.0973266817562	10.975584162818	29
4	Psat.cameor.v2.7g319300	yippee domain containing protein	6.18170952667522	4.74004789647741	3.45526482585968	3.52306320013649	3.41374059749733	2.42139507268699	8
6	Psat.cameor.v2.7g319350	coenzyme q binding protein coq start domain containing	8.10564156425509	8.22898345644266	8.87842166410082	8.20416176042423	7.44296787666042	4.95474801682333	16
4	Psat.cameor.v2.7g319400	s protein	8.1465096702733	5.3079829243824	2.87440349159725	2.42139507268699	2.42139507268699	2.42139507268699	8
4	Psat.cameor.v2.7g319450	s protein	8.54184231576058	5.03928549777164	2.9656572193795	2.66464919667376	2.42139507268699	2.42139507268699	8
3	Psat.cameor.v2.7g31950	o fucosyltransferase family protein	4.67919582220025	5.64440370877973	6.49777490023448	9.01935350538989	9.142644792492	9.04005352671665	23
4	Psat.cameor.v2.7g319500	s protein	8.84947591700313	5.79937866596095	2.9656572193795	2.42139507268699	2.42139507268699	2.42139507268699	8
4	Psat.cameor.v2.7g319550	s protein	5.10115289026107	2.94051370530213	2.42139507268699	2.42139507268699	2.42139507268699	2.42139507268699	8
4	Psat.cameor.v2.7g319600	s protein	5.83409395001669	3.91767301246872	2.42139507268699	2.42139507268699	2.42139507268699	2.42139507268699	8
4	Psat.cameor.v2.7g319650	s protein	5.35670187944415	3.17466649265728	2.64859102234817	2.42139507268699	2.42139507268699	2.42139507268699	8
4	Psat.cameor.v2.7g319700	s protein	5.43353007700238	3.35293586304511	2.42139507268699	2.42139507268699	2.42139507268699	2.42139507268699	8
4	Psat.cameor.v2.7g319750	s protein	5.85227448682098	3.76373499194433	2.42139507268699	2.42139507268699	2.42139507268699	2.42139507268699	8
4	Psat.cameor.v2.7g319950	s protein	4.60945541743353	2.6157894426092	2.42139507268699	2.42139507268699	2.42139507268699	2.42139507268699	8
2	Psat.cameor.v2.7g32000	fructokinase 1 chloroplastic	8.42126381388019	8.44294772221253	7.66333728870228	7.16064227942713	7.38485059896323	8.47752511528733	29
4	Psat.cameor.v2.7g320000	s protein	5.39856271726726	3.72655906011569	2.42139507268699	2.42139507268699	2.42139507268699	2.42139507268699	8
2	Psat.cameor.v2.7g320150		4.37331734542394	3.6118372214663	2.96513446530622	3.63876358853312	3.73924613440609	3.0189833977204	8
3	Psat.cameor.v2.7g320300	rna polymerase i specific transcription initiation factor rrn	9.43787533750446	9.32347095348527	9.79272522375533	9.52992131789485	9.62946731097286	11.5974339915576	29
3	Psat.cameor.v2.7g320350	lrr receptor protein kinase	3.63844397281408	5.06661677148324	7.37643209504963	7.55529918913271	7.69295898765665	8.3885167072282	29
3	Psat.cameor.v2.7g320450	ammonium transporter member	2.42139507268699	2.42139507268699	2.42139507268699	2.42139507268699	2.90616873074899	5.3872451352354	29
1	Psat.cameor.v2.7g320500	nipa protein	6.00896208867079	6.28768091662663	5.73614723569554	5.70069381767037	5.86800586587838	2.75654221424003	12
3	Psat.cameor.v2.7g320600	duf 668 domain containing protein	5.62004020887042	5.65378667110653	6.35784400622446	6.34767702350908	6.68516391269845	10.226805792191	29
6	Psat.cameor.v2.7g320650		4.6564486228406	5.62355805468028	5.38921501691311	5.3076645339804	5.24533399351357	4.25216020950908	12
3	Psat.cameor.v2.7g320800	macpf domain containing protein	6.0026949103086	5.66103069516452	5.56656030683724	6.04082845444887	6.56532826983099	7.65730626390367	29
1	Psat.cameor.v2.7g320850	cysteine proteinase inhibitor	10.9429065148795	11.1723770688431	8.81956121800077	5.95206203398758	3.84908436467019	3.46959331125489	12
5	Psat.cameor.v2.7g321100	macpf domain containing protein	4.00674701357417	4.28989476721686	4.5293003716957	5.5884351623622	4.98088046068873	3.58802315807411	19
5	Psat.cameor.v2.7g321200	calponin homology ch domain containing protein	5.15853971661844	5.63136906760162	7.37395398336213	7.40344365466732	7.56628996362578	4.82114522767837	23
4	Psat.cameor.v2.7g321400	1 phosphatidylinositol phosphate 5 kinase	7.81243951136693	6.46739405594785	6.19640461604227	5.88320398938241	5.56001922478282	3.08781118534609	8
2	Psat.cameor.v2.7g321500	ddt domain containing protein	8.60506313323566	7.89659469819034	6.88238377127982	6.86662883068657	7.42405195218671	8.79055064386284	29	DDT
4	Psat.cameor.v2.7g321600	type alcohol dehydrogenase protein	8.89843383466833	8.6597704812843	10.1082425907869	9.70942344199953	8.12063616804868	6.97198851826452	16
2	Psat.cameor.v2.7g321650	polynucleotide 5 hydroxyl kinase	7.05528368039592	6.7004417746251	6.26381042267102	5.71371411404858	6.26515588862806	7.12519100593591	29
2	Psat.cameor.v2.7g321750	vhs domain containing protein	7.78067737930704	7.11870339104639	6.81367383198528	6.92623243993846	7.08722163959829	8.44187710823732	29
1	Psat.cameor.v2.7g321800	ferrochelatase	9.06759144325639	8.8563718499368	8.07876528381356	8.0368354286144	8.32797013500305	6.48353082809099	8
1	Psat.cameor.v2.7g321850	non specific serine threonine protein kinase	10.9654948321211	10.3181943973241	9.89775152111271	9.43013915103565	9.25534016681607	7.76904388188286	8
3	Psat.cameor.v2.7g322050		5.37936305719955	4.35404270675365	4.31778753846865	5.28831009480182	5.30093094837295	5.74615984987743	29
1	Psat.cameor.v2.7g322150	patellin protein	9.6651035338053	9.976271742901	7.58384234763464	6.34844021915587	5.04881732358494	2.42139507268699	12
5	Psat.cameor.v2.7g322200		2.58124951742236	4.24242183419618	9.03363588163495	9.27647956186983	7.6879966520777	4.05641796251259	19
3	Psat.cameor.v2.7g322400	knottin scorpion toxin domain containing protein	5.55562650448729	5.68410448828349	12.741180245327	16.8775994792481	17.0976675462847	15.6791238556395	23
3	Psat.cameor.v2.7g322450		6.00893544766979	6.31445194582599	6.87772461444524	6.85115733392624	6.70224583240197	8.79436847412415	29
4	Psat.cameor.v2.7g322500	myb transcription factor	7.75917324729784	6.14372457274916	4.96935964850492	5.53625074304286	5.19811559381297	4.04527121526982	8	MYB
5	Psat.cameor.v2.7g322650	ring type domain containing protein	7.71384093859094	7.17261173642723	6.93249829717302	7.66649073256775	7.93540433735328	6.69868625729017	23
6	Psat.cameor.v2.7g322700	calcium dependent protein kinase sk	11.4234786955527	10.9398862863273	10.9876106366376	10.5860103672826	10.0977295910253	7.46447593693851	8
3	Psat.cameor.v2.7g322750	aminotransferase plant mobile domain containing protein	2.42139507268699	2.42139507268699	2.42139507268699	3.19778795647568	2.42139507268699	3.8796698446871	29
1	Psat.cameor.v2.7g322800	vq motif containing protein	6.45081564952413	5.76972548882672	5.26427622801643	4.48803235213211	4.4594518616915	2.42139507268699	8
6	Psat.cameor.v2.7g322850	protein far sequence	3.73398390759008	4.32420052589617	4.41933872793869	3.92019033990065	3.17028493081995	2.65127820964641	16
1	Psat.cameor.v2.7g322900	protein far sequence	4.33157908235332	5.61700063442259	5.21690280016907	4.56355994609177	4.08857121995352	3.34353883457808	12
3	Psat.cameor.v2.7g322950	fha domain containing protein	5.24144363299274	5.15913799536183	5.19755441303931	5.33813007436008	6.5366485436118	8.29929311752577	29
4	Psat.cameor.v2.7g32300	protein transport yos	6.38583708188346	6.52891994449814	7.93613664349803	6.72587372840224	5.84721125248332	6.54241173241127	16
1	Psat.cameor.v2.7g323000	respiratory burst oxidase protein c b	9.30713821374836	9.43365615156594	7.63715014749418	6.19204972312352	4.53757852961997	2.65127820964641	12
4	Psat.cameor.v2.7g323050	meiosis arrest protein	3.84018333429607	3.05359248972218	2.64720754193607	2.42139507268699	2.75926978469984	2.42139507268699	8
3	Psat.cameor.v2.7g323200	glutamyl trna gln amidotransferase subunit a protein	4.13927340909631	5.4027784341994	6.53556963475786	10.0470534608961	10.2107892299166	8.4968126905154	23
4	Psat.cameor.v2.7g323250	ribonuclease	9.90321499378361	9.70582855990238	9.59321136854639	8.10491947487433	7.12493535930248	4.82849709190895	8
3	Psat.cameor.v2.7g323300	udp glycosyltransferase	2.42139507268699	2.72575142848793	5.4847847120832	9.31009626692446	9.12900466119729	9.37635847935048	29
6	Psat.cameor.v2.7g323350	calnexin 00147	10.847864913358	11.0360854651137	11.8973157406345	11.4105009943117	11.298884937247	10.5439807451815	16
3	Psat.cameor.v2.7g323450	nfu iron sulfur cluster protein	3.54330778637928	3.80459015307125	10.7418126051597	13.1373483872712	12.6453675321117	13.6203744658606	29
3	Psat.cameor.v2.7g32350	soul heme binding protein	5.26793952954353	5.64390552051057	6.36814979731267	8.63773464127022	8.56162094905025	15.2669518652316	29
2	Psat.cameor.v2.7g323500	pentatricopeptide repeat containing protein	4.83800748439244	4.56235475209284	3.68379790246294	4.23495574065611	3.78456042972294	4.74319877198386	8
1	Psat.cameor.v2.7g323550		3.12513111611689	3.89306702244263	3.41708250081868	2.42139507268699	2.42139507268699	2.42139507268699	12
1	Psat.cameor.v2.7g323750	succinate dehydrogenase assembly factor 2 mitochondrial	8.30440555588405	8.12078205443956	8.05456174347389	8.24463880828783	8.15386179336784	7.25382762714147	8
4	Psat.cameor.v2.7g323800	glycosyl transferase	6.93656128110121	6.10440116324026	5.86939691715956	5.87007022143904	5.00542813254284	3.63412134843793	8
1	Psat.cameor.v2.7g323850	transaldolase	10.2739823839072	9.12045007686945	6.64802606460392	6.83688437789087	6.15185782091752	3.45013807539949	8
1	Psat.cameor.v2.7g323900	exostosin gt domain containing protein	9.07837791259097	9.48347642117513	8.38964663446403	7.97505872878484	7.74875010111157	7.1947613041668	12
6	Psat.cameor.v2.7g323950	exostosin gt domain containing protein	7.77105293863731	8.23567134583661	7.88786628402269	8.37927781122408	8.25029980078924	6.32991217680483	19
6	Psat.cameor.v2.7g324050	cral trio domain containing protein	2.57880609273338	6.14411084365151	6.41510754255921	5.47515432125937	4.4942871215275	3.18224271142264	16
3	Psat.cameor.v2.7g324200	meiosis protein mei	9.60274469030048	8.95768794952902	8.60546711187538	9.30784306191051	9.55359458904277	11.5444576158819	29
1	Psat.cameor.v2.7g324250	myb domain containing protein	9.4123470935494	8.6428084096095	6.97498840237347	7.11626525089625	6.7735645629728	4.51861777947762	8
4	Psat.cameor.v2.7g324300	magnesium protoporphyrin ix methyltransferase protein	8.01262740525121	8.05595232209569	8.84559226786253	7.73831166548609	6.16487935297585	6.11210010976899	16
1	Psat.cameor.v2.7g324450	arf gap with gtpase ank repeat and ph domain containing protein	5.40365987903057	6.58175548774693	4.97141354541185	4.41838382007688	4.61203564053241	2.97335283144766	12
4	Psat.cameor.v2.7g324600	auxin response factor	10.8942311394155	10.6047906772251	10.3401593330585	9.65993132792015	9.36559785124545	9.50374764452905	8	B3-ARF
3	Psat.cameor.v2.7g324800	atp dependent clp protease binding subunit clpc	11.0958594253865	11.5011078828661	11.2203980996325	11.2020769236441	11.4545049169054	13.9771578139875	29
6	Psat.cameor.v2.7g324850	dual specificity phosphatase protein	8.7848846015983	9.53925270296959	9.73291074561449	9.81562278499348	8.78270133490922	5.91673861960821	19
1	Psat.cameor.v2.7g324900	acyl carrier protein 1	7.26663544899973	8.74842239056438	8.47645097950532	6.48589699531537	5.44359161788084	2.42139507268699	12
3	Psat.cameor.v2.7g325000	poly a polymerase protein	6.34317075014581	6.87874858476681	6.59773110562401	6.93756285880603	7.76569255270445	8.78435407511806	29
1	Psat.cameor.v2.7g325100	cmp n acetylneuraminate beta alpha 3 sialyltransferase	6.95681127778854	7.33512625207559	6.72720119223734	6.65896356460407	6.67684789403199	6.34530020974297	12
3	Psat.cameor.v2.7g325150	sam domain containing protein	6.92100426947085	6.16182176780172	6.59183044634706	6.92861079460429	6.84964792121701	7.8795628837755	29
4	Psat.cameor.v2.7g325300		7.23909785869654	5.88456439538918	6.73177060276909	6.19172767811638	5.73298873672469	4.75518376951866	8
6	Psat.cameor.v2.7g325350	gaga binding transcriptional activator	7.00390948495092	6.95598499511695	7.99718950536936	7.65379724168174	7.33706240025786	5.58980298670864	16	BBR-BPC
1	Psat.cameor.v2.7g32550	tubulin beta chain	12.4985205766942	12.510705052975	11.7349864813496	11.5908263134323	11.197624836388	11.8684606388673	12
1	Psat.cameor.v2.7g32600	legume lectin domain containing protein	8.80005795812115	9.83957137690263	8.69663843204027	8.19045749761556	7.76779230706982	4.97891897654878	12
3	Psat.cameor.v2.7g326050	membrane anchored ubiquitin fold protein	6.74897196819796	6.64622256227971	6.65750406331977	7.19585253765269	7.56021877275095	7.94415625120495	29
1	Psat.cameor.v2.7g326100	morc s5 domain containing protein	8.21716529839921	8.67341035792885	8.12967248879962	7.03858097190221	6.72290025415552	6.41805190537971	12
4	Psat.cameor.v2.7g32650	nusg n terminal domain containing protein	7.47887528641867	6.90306115619792	6.14552003814066	5.96971873231225	5.86101827492538	4.8355029951667	8
2	Psat.cameor.v2.7g326850	recq mediated genome instability protein	5.90088953682632	5.19423411206144	5.02908353836761	3.78539444341606	3.77239712163475	5.95875351790355	29
1	Psat.cameor.v2.7g326900	hydroxysteroid 11 beta dehydrogenase protein	3.02618808649458	4.80811788252865	4.14797899413705	3.38856318642341	2.66271306407161	2.42139507268699	12
3	Psat.cameor.v2.7g32700	quality protein transcription factor myb	6.37751379451445	5.82215425039579	5.36546340058714	5.43801397342408	5.43906312694102	9.00165624389631	29	MYB
1	Psat.cameor.v2.7g327000	duf 4408 domain protein	3.57060608583164	4.23696173043096	3.7857724155099	3.96785245126407	2.66485073936437	2.42139507268699	12
2	Psat.cameor.v2.7g327100	pci domain containing protein	4.39198529351385	5.51645255953316	4.46755493783885	5.02850082216158	5.42941557538889	6.24899064286595	29
6	Psat.cameor.v2.7g327400	photosystem ii repair protein psb	8.60040320688114	8.22213035032241	8.06256859061973	7.64863416495755	6.53187888539411	3.27448153952915	8
6	Psat.cameor.v2.7g327450	heavy metal associated isoprenylated plant protein	10.0389046025108	10.7292233833084	11.4091709860047	11.3176826385548	11.2318683586396	10.7822150221026	16
3	Psat.cameor.v2.7g32750	serine threonine protein kinase atg	6.88875714301819	7.4980453874397	7.25304313200812	7.6069749798486	7.58479566816631	8.13735204324117	29
3	Psat.cameor.v2.7g327700	wrky transcription factor	2.42139507268699	2.72575142848793	3.70614347767018	3.03492212457038	2.42139507268699	5.64451221476677	29	WRKY
4	Psat.cameor.v2.7g327750	sumo activating enzyme subunit 1a	8.83724221744306	7.95652089974893	7.8964346372233	7.23457532292753	7.0830826413229	7.48508302297821	8
4	Psat.cameor.v2.7g327850	squamosa promoter binding protein	6.9556828540905	2.76841109744472	2.88491652257362	2.78506946846324	2.42139507268699	2.42139507268699	8	SBP
1	Psat.cameor.v2.7g327900	gamma carbonic anhydrase 1 mitochondrial	10.8038288360205	10.3161712844413	10.1395358841853	9.57262299616525	9.51039549990082	8.1978195707997	8
2	Psat.cameor.v2.7g327950	transmembrane protein	8.3818462742142	8.04578116900466	7.33803627322327	7.61667545137672	8.24879948570959	7.72850202470322	8
4	Psat.cameor.v2.7g328050	transmembrane protein	9.46495036610727	9.30090142870786	10.4510377708121	9.35789645208694	8.82179679944956	9.26676983896538	16
2	Psat.cameor.v2.7g328150	large ribosomal subunit protein ul	5.31335538431497	3.31552236998646	3.04212620869224	3.50720478804868	3.71432551501418	4.98856894829903	8
1	Psat.cameor.v2.7g32850	calmodulin binding domain containing protein	8.03348364829397	7.32604104513253	6.79890088901075	4.66907448709524	4.87371565662438	4.49656393251341	8
1	Psat.cameor.v2.7g328750	cbs domain containing protein cbscbspb	4.88528638168533	4.87050911158982	4.56611699495191	4.32178284416138	3.59764621134073	3.04230552036879	8
3	Psat.cameor.v2.7g328850	bifunctional udp glucose 4 epimerase	9.65015724232789	10.3115794709235	9.91191931894313	10.2175649218906	9.78225005487552	10.9137227323701	29
3	Psat.cameor.v2.7g32900	galactose oxidase early set domain containing protein	7.68282288754093	7.54446003068474	9.47677722031273	10.2535350284712	9.91642967376272	10.5826791829115	29
3	Psat.cameor.v2.7g329000	pathogenesis thaumatin protein	3.02127442336421	4.48526680710352	5.63861471462556	5.0000625581984	2.66271306407161	6.75154307049922	29
3	Psat.cameor.v2.7g329050	pathogenesis thaumatin protein	3.3877851027107	3.14401924607948	3.78673928672767	3.88750639924702	3.10007955142425	7.2170964278742	29
3	Psat.cameor.v2.7g329100	pathogenesis thaumatin protein	3.78950212602327	3.15485003353257	3.20198271960495	4.04051676330514	4.2495135907169	8.22849543388812	29
6	Psat.cameor.v2.7g329200	methyl cpg binding domain containing protein	9.66189063789173	10.4708543688916	11.7842545288965	11.9182782762326	11.6820829499421	11.1224429090017	19
4	Psat.cameor.v2.7g329300	transcription initiation factor iie subunit beta	8.23266941231987	7.4501172446178	7.68695484037333	6.97719991172641	6.14302245663275	4.5732527114722	8
5	Psat.cameor.v2.7g329350	stress response a b barrel domain containing protein	5.05465467076426	4.7839768459498	5.39673123060721	5.94731938555573	5.62687938170461	4.53799667003572	19
1	Psat.cameor.v2.7g32950	protein nrt ptr family	10.3581527162273	10.207030774004	6.5894656231429	5.65182887407536	5.15262023461157	2.65120223495017	8
1	Psat.cameor.v2.7g329550	tetraspanin protein	6.70488911742597	6.57155852147799	4.75814827431355	3.71185202325557	3.28758120028645	2.74344106305668	8
1	Psat.cameor.v2.7g329600	s1 motif domain containing protein	7.70311382546189	8.19355550802464	7.59976187264068	7.4714462440266	7.12246265575901	6.86421200699938	12
1	Psat.cameor.v2.7g329750	b box type domain containing protein	4.07219744668246	3.57557374060268	2.42139507268699	2.42139507268699	2.42139507268699	2.42139507268699	8	PLATZ
3	Psat.cameor.v2.7g33000	pentatricopeptide repeat containing protein	7.10151401233467	7.97483832719427	8.22105745406457	8.41749629282346	8.93778137803653	9.30630771512949	29
1	Psat.cameor.v2.7g330300	c2 nt type domain containing protein	8.82206823833296	9.3209214431924	6.83558052045041	7.07700999832454	6.71885793276544	3.20870187221232	12
1	Psat.cameor.v2.7g331100	lrr receptor serine threonine protein kinase family	7.59621379205276	7.14790801190153	6.50481780726609	7.17231094134502	6.84021983411685	5.57492620826016	8
3	Psat.cameor.v2.7g331150	rna binding nob protein	8.80182598181363	8.49057155141174	8.89493712982396	8.75481869960763	9.21825497469625	11.9701587143028	29
2	Psat.cameor.v2.7g331200	succinate dehydrogenase assembly factor 4 mitochondrial	7.43084265726956	6.62726123610879	6.19758927877842	7.3497888886166	7.6483624771045	6.77092661580741	23
4	Psat.cameor.v2.7g33150	translation elongation factor beta delta protein	10.8331467894507	10.583688320387	10.7391014976558	9.90434937583499	9.47570729501506	8.86129140270197	8
5	Psat.cameor.v2.7g331500	poly a specific ribonuclease	2.74737073297101	2.87837308332345	2.65772057291244	4.17207808851386	3.28183661328866	3.56170273444943	19
3	Psat.cameor.v2.7g331550	glutathione s transferase t1	3.15596701131108	3.62459791305056	3.85889652283241	5.38871086229482	6.4296122126203	8.99635970630844	29
1	Psat.cameor.v2.7g33200	nodule cysteine rich ncr secreted peptide	2.93553334660058	7.77628121118538	4.46216651311567	3.14314451689355	3.10007955142425	3.43415095515328	12
5	Psat.cameor.v2.7g332350	glutathione s transferase t1	8.73467384512872	8.24325911070426	9.06279859292124	9.04066150903423	9.31788047617305	8.63039351990151	23
3	Psat.cameor.v2.7g332450	bhlh transcription factor	5.40484251469482	4.89834494773838	4.60477246066188	5.64660018409016	7.49143672167587	7.66087384732283	29	bHLH
1	Psat.cameor.v2.7g332550	kinesin protein kin 14j	10.5567880238887	9.60553042676209	8.32064928266638	7.86851750614838	7.43626127592876	4.75877176305868	8
6	Psat.cameor.v2.7g332650	mitochondrial thiamine pyrophosphate carrier	6.26961411426474	7.49132753145617	7.13011687204834	7.33519188980063	7.81254469435837	6.67122634773041	23
1	Psat.cameor.v2.7g332700	duf 3527 domain containing protein	7.76880795706619	8.20058303197792	6.79651700355413	6.26798128677195	5.87216097632451	3.80380613168848	12
1	Psat.cameor.v2.7g332750	bah domain containing protein	8.065445532096	7.74199779194997	6.91234834848918	6.82962329646384	7.19508356370597	7.41073008049147	8
2	Psat.cameor.v2.7g332800		3.64086990161708	4.61202815159088	3.85838022229205	4.26953955636449	4.75819592766055	4.91968105188625	29
3	Psat.cameor.v2.7g332950	5 amino phospho d ribitylamino uracil phosphatase chloroplastic	7.54650642262423	8.41007952173966	8.24934184336025	9.12222140473632	9.63782890190085	9.76126645320839	29
4	Psat.cameor.v2.7g33300	plant t7h20 70 protein	8.37800006661063	6.37828798428144	4.67559794874476	5.7348586636019	6.26196858488732	3.21138858817381	8
2	Psat.cameor.v2.7g333000	glutamate cysteine ligase	11.0175880245933	10.7489697025256	10.1698501923718	10.680689085887	11.4745532329172	11.7819364412925	29
1	Psat.cameor.v2.7g333050	tubulin beta chain	4.74715370400879	12.5241459606479	8.85612817778215	6.35322946386665	4.7494003841703	3.3084999730007	12
1	Psat.cameor.v2.7g333200	at hook motif nuclear localized protein	9.08870224523977	8.50853348139425	7.51519572263744	6.59035077801131	6.65653054792404	5.88671441197187	8
4	Psat.cameor.v2.7g333250	hydroperoxide glutathione peroxidase 1	8.90870860244753	7.8019202679685	8.79899130412025	9.35832926364712	9.40899917227607	8.19955318047608	23
2	Psat.cameor.v2.7g333400	gmp synthase [glutamine hydrolyzing]	8.28529975506522	8.57009738186683	6.8579456548816	6.32689827522282	7.3856697554917	9.16393681618375	29
3	Psat.cameor.v2.7g333450	hydroperoxide glutathione peroxidase 1	10.7771543818086	10.8134673644428	11.188694773947	13.8848024467544	14.8969135570084	13.6139124430052	23
2	Psat.cameor.v2.7g333500	stromal kda heat shock protein chloroplastic	3.19915500590816	3.44798740998871	3.13961854587099	2.83441804807313	3.18915868303894	4.30336392481684	29
2	Psat.cameor.v2.7g333550	gmp synthase [glutamine hydrolyzing]	10.0155320631004	9.49208245916196	8.90061342269792	8.18660547664974	8.30296029411407	9.76375322699189	8
6	Psat.cameor.v2.7g333600	duf 3741 domain containing protein	6.84569258655822	7.06618804049494	8.02959239693894	7.10135240705003	5.56905874006278	4.06012228731364	16
3	Psat.cameor.v2.7g333700	udp n acetylmuramoyl l alanyl d glutamate 6 diaminopimelate ligase protein	8.18049569576393	8.52310108463103	8.4972324168593	8.05902133026105	8.39014078161483	9.54218107799798	29
5	Psat.cameor.v2.7g333800	short chain dehydrogenase tic 32 chloroplastic	8.41154129509459	7.98483402086675	7.7495580728034	8.64903485731369	9.09149233760708	7.09568045023252	23
1	Psat.cameor.v2.7g333850	mitogen activated protein kinase yoda	7.35393508094726	7.08615603371566	6.70186542994349	6.06251402928629	5.59293109794628	3.56426462275588	8
1	Psat.cameor.v2.7g333900	cytochrome p450 86a22	4.46068480264468	5.01261018488865	3.04888757216202	3.33440526407135	2.66271306407161	2.69683280122291	12
3	Psat.cameor.v2.7g334000	btb domain containing protein	6.63383357252428	7.39721284068927	5.21813253577857	5.40102631277367	4.72317466955082	8.33863222504838	29
3	Psat.cameor.v2.7g334050	hydroxyproline rich glycoprotein family protein	3.32692300722527	3.78508308523343	4.15289259449314	5.15992999747217	5.36203487232799	6.89672002225486	29
1	Psat.cameor.v2.7g334250	quality protein puromycin sensitive aminopeptidase	12.622296768778	12.613644738995	12.4934335282899	11.9449727401506	11.6657057837892	11.0265333143851	8
6	Psat.cameor.v2.7g334500	tir domain containing protein	5.41903452415894	4.97018039935464	5.78227394066586	5.96935907225231	5.59673352094739	3.24303835818696	19
4	Psat.cameor.v2.7g334550	ubiquitin conjugating enzyme e2 21	9.38324440797467	8.89684051593249	9.21364575857147	8.82915336015828	8.75605040327415	4.50798896399654	8
3	Psat.cameor.v2.7g334600	arid domain containing protein	7.5100578988184	8.10856838732899	8.58236429132741	9.31153943987472	9.20977094506294	8.79069236526464	19
3	Psat.cameor.v2.7g334700	e3 ubiquitin protein ligase rnf	7.50165724612985	7.77611844440844	8.23604348644811	8.77704740365218	9.00316621150584	10.7980601213009	29
3	Psat.cameor.v2.7g334750	arid domain containing protein	6.05267538878558	7.00779482739297	7.65105420659283	7.48054450918229	7.32278891429211	7.97915232090652	29
4	Psat.cameor.v2.7g334800		3.02010500307436	3.1066981102308	3.1107289918227	3.79293248961858	3.00272545137722	3.23838152482113	19
5	Psat.cameor.v2.7g334900	cct domain containing protein	5.14635062001431	5.77567488834721	6.26484070872246	7.5470009227378	7.94836606465339	4.39462732560727	23
1	Psat.cameor.v2.7g335000	plac family protein	10.3422665034837	9.44176985027548	8.40445943914484	8.01691354594035	7.6487396046862	5.6831493306934	8
1	Psat.cameor.v2.7g335050	ring type domain containing protein	5.74129919011692	6.99149996289085	5.54105124002525	5.21906056757252	5.48240359230388	5.419393022699	12
2	Psat.cameor.v2.7g33550	glutathione s transferase	8.26598086112736	7.46288070280746	6.31286327058852	6.94963461742446	6.98395313010646	7.52009473753486	8
6	Psat.cameor.v2.7g335650	homeobox protein bel	5.55808002254582	5.14768405899518	5.04067603745368	5.63018343413803	5.72374533642996	2.88665588184263	23	HB-BELL
1	Psat.cameor.v2.7g335750	transferring glycosyl group transferase	8.12574173662566	9.09352304627698	8.68819598085946	9.26909883145565	8.89426087698009	4.89438794389345	19
1	Psat.cameor.v2.7g335850	pectate lyase superfamily protein domain containing	11.0237907575937	11.5471106938754	10.2214509905279	8.98507707285889	7.6336017397158	5.80119720258879	12
1	Psat.cameor.v2.7g335900	mitogen activated protein kinase	4.2331383375248	4.52221296328055	3.3341193129212	3.65344976755274	3.90014607393303	3.07716137636193	12
4	Psat.cameor.v2.7g335950	small ribosomal subunit protein es	11.5325960432183	10.7636727340697	11.4218979590839	10.3435801818615	9.86654940328242	9.97034783211202	8
4	Psat.cameor.v2.7g33600	glutathione s transferase	11.7997354410139	8.03918093431172	8.64030990767836	8.81151195662008	7.97976871678326	2.69683280122291	8
3	Psat.cameor.v2.7g336250	nucleolar pre ribosomal associated protein terminal domain containing	7.08932719780536	8.23848132648682	8.11030683970941	8.09517056796022	8.41018928457724	9.47420388830112	29
6	Psat.cameor.v2.7g336300	r3h domain containing protein	6.31674647961922	8.02400187077223	6.39575928961917	6.41096986443834	6.13227340793819	3.57329707024205	12
2	Psat.cameor.v2.7g336350	monodehydroascorbate reductase nadh	10.8609140664815	9.92762672416108	9.97829023033361	9.68829772371608	10.4615970727535	12.3532488478842	29
5	Psat.cameor.v2.7g336400	heavy metal associated isoprenylated plant protein	2.64303609661236	3.54650102933005	3.8729272130411	5.06820791195528	5.7431328825954	3.79928680822177	23
6	Psat.cameor.v2.7g33650	glutathione s transferase	2.42139507268699	3.67517384513309	4.29449219933837	3.53054119620995	3.24576263921451	2.42139507268699	16
4	Psat.cameor.v2.7g336650	1 aminocyclopropane carboxylate synthase protein	5.99653545942331	4.91013520933929	4.41762451569561	4.65185530911683	4.37591663295209	4.13668146676597	8
3	Psat.cameor.v2.7g336900	transducin wd repeat superfamily protein	7.80508578181558	8.88524077229882	8.51352096803223	8.75175698799731	8.7074220031418	8.85264486878933	12
3	Psat.cameor.v2.7g337050	protein serine threonine phosphatase	8.74198753421711	8.26814966506108	8.25904746460733	8.23249321636922	8.63895884803163	10.6252680304498	29
3	Psat.cameor.v2.7g337100	duf 3741 protein	7.15481478254544	7.6849001606465	8.08543619012373	8.07857455122639	8.02824674831369	9.98850199335501	29
3	Psat.cameor.v2.7g337150	protein lurp one	4.87056486937269	3.43031748210675	4.30296670576632	8.92420439276821	9.91623474763806	11.2166376278336	29
5	Psat.cameor.v2.7g337350	respiratory burst oxidase protein a	6.1574656094068	7.05770748768765	7.5459164857442	8.92110730264805	9.14411703170398	6.13196162504991	23
5	Psat.cameor.v2.7g33750	glutathione transferase	2.42139507268699	3.22849064248989	3.61445598111027	3.26528969506964	3.48708063059913	2.42139507268699	16
3	Psat.cameor.v2.7g337750	membrane associated kinase regulator	5.16562006396127	4.02128555016619	5.29634361791814	7.20028529792422	7.34799430853304	8.38377481753292	29
3	Psat.cameor.v2.7g337800	reticulon protein	12.4170662589322	12.4925630529528	13.3979871438332	13.4341453789481	13.6673876913905	14.3763356056173	29
2	Psat.cameor.v2.7g338000	caax amino terminal protease family protein	7.71393570409404	7.78196799329144	7.23899844028883	6.64002579086388	6.89143969565348	7.92634582692153	29
5	Psat.cameor.v2.7g338100	calcium dependent protein kinase	7.98016341734348	7.41628371420182	8.75372772702264	8.56978429185968	8.73701742292941	7.24867893847668	16
3	Psat.cameor.v2.7g338150	wrky transcription factor protein	8.18984407809891	8.99683832694214	9.17170931938809	10.2827883246594	10.8929422817935	10.4777330732077	23
1	Psat.cameor.v2.7g338200	dirigent protein	5.53946033088457	4.73593250997016	3.42880940779158	2.68153988761129	2.42139507268699	2.42139507268699	8
3	Psat.cameor.v2.7g338300	dirigent protein	2.71048205536132	5.04108993597335	3.94577673279655	5.7398938459537	10.3810998926646	10.8571551867758	29
3	Psat.cameor.v2.7g338350	dirigent protein	2.86437395988833	2.57401672752251	2.42139507268699	4.24357207581088	8.60080968141596	9.55456745074541	29
3	Psat.cameor.v2.7g33850	uspa domain containing protein	10.0964506310672	9.73016114425439	10.2773465720518	10.8134048658279	11.8198796908265	10.9395296616371	23
3	Psat.cameor.v2.7g338500	dirigent protein	2.64303609661236	2.42139507268699	2.75240951263645	5.20686300662379	9.52119216878141	10.1548324344225	29
3	Psat.cameor.v2.7g338650	dirigent protein	2.42139507268699	2.58763882915675	2.75240951263645	4.09970038923772	6.16911487974298	7.9649039775571	29
1	Psat.cameor.v2.7g339000	carboxyl terminal peptidase	6.02181870246494	10.4178155706594	7.24298019272232	4.55136434310491	3.2422669049696	2.42139507268699	12
1	Psat.cameor.v2.7g339050	carboxyl terminal peptidase	5.45473854057537	10.4022086217508	6.52969301042096	4.46148328138082	3.12616716693301	2.42139507268699	12
1	Psat.cameor.v2.7g339100	carboxyl terminal peptidase	2.42139507268699	4.67263906644993	3.32516641238266	2.42139507268699	2.42139507268699	2.42139507268699	12
2	Psat.cameor.v2.7g339400	peptidase c45 hydrolase domain containing protein	5.09984594925875	5.62650240173484	4.80881445766656	5.21172079922259	5.48352431256624	4.46879520406838	12
6	Psat.cameor.v2.7g339500	legume lectin domain containing protein	3.28945116359719	3.73011155761742	3.68355868523049	3.95044054489642	3.16135374922977	2.65127820964641	19
1	Psat.cameor.v2.7g339550	6 phosphogluconate dehydrogenase decarboxylating 1	10.872024508061	10.9625442721508	10.4895039111063	9.04765690636949	9.38602692443984	9.13607941256264	12
1	Psat.cameor.v2.7g339600	v type proton atpase subunit e	10.6240438996071	10.0489322361826	8.48103998772984	7.12831044110949	6.76574571611897	3.64470557474824	8
1	Psat.cameor.v2.7g339650	protein kinase domain containing	8.7298366635441	7.36697541426256	6.37944215746684	4.79726572458449	4.24673036738747	2.84735421409875	8
2	Psat.cameor.v2.7g339850	chch domain containing protein	6.6975651979385	5.59324510833284	5.93595627355509	5.41767829522606	5.71007120491904	7.33384546582539	29
1	Psat.cameor.v2.7g339900	arabinogalactan protein	10.5237994973482	11.0302279949894	10.6551449981969	10.0082172070449	9.71609255443782	8.71385711447945	12
3	Psat.cameor.v2.7g339950		5.05798374306321	5.16568750903652	5.60590013133391	6.45301641720022	7.6106293480771	8.9305392764263	29
2	Psat.cameor.v2.7g34000	tip protein	8.28635068245918	7.11623336194297	5.76241593472593	5.48039489604283	5.95691208404029	10.4156907861501	29
5	Psat.cameor.v2.7g340050	nab domain containing protein	5.76112048245004	5.19868056946321	5.81070776073261	7.66248537838148	7.55973516555618	4.97288762114179	19
6	Psat.cameor.v2.7g340200	nab domain containing protein	7.32237739800326	9.91097382364499	11.0034306230322	11.3881838159624	11.4455222789026	10.2876667176169	23
1	Psat.cameor.v2.7g340350	protein trichome birefringence	7.2807226559714	7.79093903343997	6.92650908458011	7.14169282493626	6.83538709870039	3.80013532576851	12
5	Psat.cameor.v2.7g340450	high mobility group hmg box protein	9.00630352729884	7.28873978186464	6.63437467956665	7.80483880927579	8.29588931053767	4.06527854325391	8
3	Psat.cameor.v2.7g34050	peptidylprolyl isomerase	8.22391473116471	8.53085356090297	8.7539277024959	9.35351752701109	9.73989089448827	9.95377212056776	29
1	Psat.cameor.v2.7g340550	amino acid transporter transmembrane domain containing protein	8.32978020714721	8.73553860025362	7.03204768076887	6.26954964006947	6.45290907025188	4.06657763402916	12
3	Psat.cameor.v2.7g340650	auxin induced protein	2.42139507268699	3.28801345822468	2.64859102234817	3.3860774378412	3.84908436467019	4.05209430825511	29
1	Psat.cameor.v2.7g340700	duf 3593 domain containing protein	8.05940362473158	7.53302854646072	6.88101823448669	6.69113006996193	6.57319355038436	6.33434633437076	8
5	Psat.cameor.v2.7g340800	pectin acetylesterase	2.91673720934061	3.81878415670735	4.61363331355544	5.27571787494595	5.18287063381932	3.14463437987297	19
4	Psat.cameor.v2.7g340900	pectin acetylesterase	6.09544836399444	5.41618475155826	4.36010444983089	4.31192798608177	3.43752985642965	2.42139507268699	8
1	Psat.cameor.v2.7g34100	copper protein	5.31522918197684	4.50182647220257	3.90510332426843	3.31170517368438	3.45985227223299	2.42139507268699	8
5	Psat.cameor.v2.7g341000	pectin acetylesterase	2.42139507268699	2.65868820024225	2.64720754193607	3.9596337356382	2.97234877024174	2.42139507268699	19
6	Psat.cameor.v2.7g341050	pectin acetylesterase	2.90545412088308	3.65670965092829	3.76498917486352	4.18643441982215	2.98577188134682	2.42139507268699	19
1	Psat.cameor.v2.7g341100	dehydrin	3.98030163608325	5.40051206538971	4.7672305828132	4.07569673216209	3.62795165915832	2.42139507268699	12
4	Psat.cameor.v2.7g341150	kanl tex alpha beta hydrolase domain containing protein	8.24052879668129	6.07431129937246	6.40874417896492	4.52205386037974	4.65302947586164	2.69683280122291	8
1	Psat.cameor.v2.7g341200	inhibitor i9 domain containing protein	6.42484363464205	5.02683433047846	2.42139507268699	2.42139507268699	2.42139507268699	2.42139507268699	8
2	Psat.cameor.v2.7g341400	endoglucanase	9.3812089973069	9.47168326483388	6.01121589318943	8.06027200932781	10.0769995567327	7.61202298315621	23
3	Psat.cameor.v2.7g341550	f box and leucine rich repeat protein	6.51413349204046	6.93731076827844	7.03359197808678	7.54839042218773	7.60371503768479	7.75730789239107	29
1	Psat.cameor.v2.7g341600	long chain fatty acid coa ligase	4.32450572303783	5.89772118058294	5.15630653765272	3.39859652034663	3.428683145662	2.69683280122291	12
2	Psat.cameor.v2.7g341700	uap interacting factor	7.70726834974218	7.44014317405877	7.23723261162009	7.20297104166893	7.55797492342472	8.56782390748853	29
1	Psat.cameor.v2.7g341850	nucleoside diphosphate kinase 4	11.2134348569503	9.97788712752966	9.37469226598867	9.26848074371631	9.2562318952421	7.19818681332158	8
3	Psat.cameor.v2.7g341900	ph domain containing protein	5.00494040547112	5.42343840587843	5.28040313209218	5.62901699750078	5.89975638152303	6.2251680453582	29
1	Psat.cameor.v2.7g34200	gdsl esterase lipase	11.5677048376181	8.69853884858126	4.18680584077516	4.48566459776031	4.06458121097682	2.42139507268699	8
4	Psat.cameor.v2.7g342000	unknown protein	9.21769206446761	7.72090470737529	8.41797464651537	7.92988821742896	7.68688967783041	7.66449719842406	8
2	Psat.cameor.v2.7g342150	dnaj protein subfamily c member	8.91794563361223	8.66627859143715	7.69489530133273	7.92488169238495	8.29215431268766	8.89757384540082	8	MYB
3	Psat.cameor.v2.7g342350	pentatricopeptide repeat containing protein	5.90748164617783	5.93076728787688	5.98420481888888	5.95637471850576	6.58647406165814	7.85390978689533	29
1	Psat.cameor.v2.7g342450	bifunctional udp glucose 4 epimerase	7.86904924551532	7.8511959415844	6.31297218106051	5.33770236300316	5.68217393012904	5.99699869171771	8
6	Psat.cameor.v2.7g34250	duf 3527 domain protein	6.96385910528843	6.85396145593953	7.77616719375588	8.67889220859687	8.25415044651779	3.53225470415177	19
1	Psat.cameor.v2.7g342700	fungal lipase domain containing protein	7.5755083639222	7.69504782856858	5.88319320893187	5.60783987719675	5.37367015095167	4.30132653285119	12
4	Psat.cameor.v2.7g342750	late embryogenesis abundant protein lea subgroup domain containing	8.31433500701035	7.59662727937196	7.09352185175147	7.50563903658275	7.51188084100211	6.43175535445764	8
6	Psat.cameor.v2.7g342800	unknown protein	4.51074417639388	5.27449753823532	4.49882749521168	5.24496051578727	4.84935701152948	2.69683280122291	12
1	Psat.cameor.v2.7g342850	1 phosphatidylinositol 4 kinase	7.56256966661832	7.51424351648301	6.86046543552341	6.88282628556381	6.48380698794384	6.42441562003785	8
1	Psat.cameor.v2.7g342950	calcineurin b protein	2.97585746076131	3.80577194193874	3.35943556502273	3.32324833097959	3.491980544119	2.42139507268699	12
4	Psat.cameor.v2.7g34300	snoal domain containing protein	6.31926515069751	5.70827277884332	6.31782403934383	5.85354662701055	5.86159528832137	4.99802727747208	8
6	Psat.cameor.v2.7g343000	ring type domain containing protein	7.47819813140753	8.3390795984486	8.42496419672172	8.7347367222136	8.67230813216379	8.67861185985124	19
6	Psat.cameor.v2.7g343100	atp dependent zinc metalloprotease ftsh 2	8.95595253921528	9.70264179447228	10.012207269552	9.45513018781281	8.96633722303748	8.41828664633599	16
3	Psat.cameor.v2.7g343150	f box domain containing protein	7.13254216618384	6.88468636094859	7.1042407560722	7.72552396905256	7.62056814933534	9.65590042376361	29
4	Psat.cameor.v2.7g343200	lin protein	7.57322197975764	6.58153733086151	6.63240893447541	6.37449381443248	5.67806503441357	4.92226405162167	8
1	Psat.cameor.v2.7g343300	origin recognition complex subunit	8.93727285178997	8.49444909154283	7.59428418643412	5.93588721510411	6.16870121343547	4.88957549951086	8
4	Psat.cameor.v2.7g343350	dek c domain containing protein	8.72569790222927	8.05436371551588	8.18289559330073	7.86451828531576	8.02083490418448	7.29352128005468	8
5	Psat.cameor.v2.7g343450	duf 4228 domain protein	2.42139507268699	3.17207362893998	2.75240951263645	3.71139010503618	3.37098089256255	2.42139507268699	19
3	Psat.cameor.v2.7g34350	aldehyde dehydrogenase family member	6.44464586375697	6.46954668535933	7.15006151008791	7.98530841392163	8.39655438210319	7.60756043150394	23
2	Psat.cameor.v2.7g343550	glutaredoxin domain containing protein	5.01960865832383	3.29892575292405	2.80580070846679	3.16686680043369	4.20418631066573	4.43156588791561	8
3	Psat.cameor.v2.7g343600		5.54443007339881	5.17824851301491	5.19164071427496	5.4762801521058	5.79897158404306	6.42912342314928	29
3	Psat.cameor.v2.7g343650	dcd domain containing protein	8.03511212859865	11.3946970979041	9.76313550917365	9.49629967920708	10.7767324871927	12.0721725255643	29
4	Psat.cameor.v2.7g343900	duf 2439 domain containing protein	4.54744218761115	3.86504764029203	3.54002607217947	3.66637493099977	2.96941371553018	2.74344106305668	8
1	Psat.cameor.v2.7g343950	small ribosomal subunit protein bs	9.53185143641525	9.25929414171736	9.42805563462798	9.09215901370404	8.68462453243653	7.85292059391922	8
1	Psat.cameor.v2.7g344000	3 oxoacyl [acyl carrier protein] synthase	6.31358384466387	6.24866492231826	6.1713363815133	5.7569150979999	5.39357826224059	3.24314296431476	8
3	Psat.cameor.v2.7g344100	bidirectional sugar transporter sweet	3.42808587634899	4.15329703975252	5.08894992614105	6.24815634337722	7.25456811853792	7.70980654638687	29
6	Psat.cameor.v2.7g344350	protein kinesin light chain a	10.0704983757326	10.7377609351231	10.0590597706798	9.8663107758282	9.75566011764638	8.95650083644861	12
4	Psat.cameor.v2.7g344500	beta amylase 1	8.03205421803093	8.10528951769048	8.54221686241206	8.28722657782493	8.09889492114851	6.1165052281902	16
3	Psat.cameor.v2.7g344600	importin subunit beta protein	10.3289984941069	10.5142607232512	10.9821606256302	10.511940878166	10.5437174336205	11.6548782364975	29
6	Psat.cameor.v2.7g344650	luminal binding protein 4	11.8130179483993	12.2506016207672	13.1858268103413	11.7453559827197	10.9248286019876	8.31996977970037	16
2	Psat.cameor.v2.7g344850	nh 3 dependent nad + synthetase	3.982422803499	3.82699979855911	3.86058008167423	3.10741199295076	3.82760342025003	4.47954594141061	29
6	Psat.cameor.v2.7g344900	nh 3 dependent nad + synthetase	6.12979077339654	7.26417032979357	6.98820098198267	6.95689175292959	5.88242707060456	2.42139507268699	12
4	Psat.cameor.v2.7g345100		4.55301864157529	4.39466088254909	5.50192187277514	4.7682356967944	4.79675779476568	4.09954429739511	16
6	Psat.cameor.v2.7g345150	luminal binding protein 4	13.0008835823355	13.0626581486115	13.7130943329597	12.5051674489526	11.8519184950529	9.57788198179092	16
3	Psat.cameor.v2.7g345200	van binding protein auxin canalisation domain containing	7.8503037360024	6.88183026222001	7.78628568702356	7.10730323769036	7.26640516196456	8.62306092886699	29
1	Psat.cameor.v2.7g345300	periplasmic trehalase	6.9760239882568	7.05521661333572	5.78922053855742	6.1044345835626	5.57970737264477	5.4994099193196	12
3	Psat.cameor.v2.7g345350	sti hop dp domain containing protein	3.36064474942711	3.34548116251556	3.69035079360472	4.01295464917512	3.99361353141246	4.21640791704785	29
6	Psat.cameor.v2.7g345450	short chain dehydrogenase tic 32 chloroplastic	7.55137495493321	7.57475596990313	7.98641322571057	8.22048385858332	7.48544503029807	4.4478675841271	19
3	Psat.cameor.v2.7g345500	wd repeat containing protein	7.15385032726462	8.22517161535158	7.9152298053417	8.10527294953402	8.3447462756162	8.95145219657384	29
6	Psat.cameor.v2.7g345550	phosphoribosylformylglycinamidine synthase	9.86370004182339	10.5310756439783	11.5095649322488	10.8721168835152	10.8189828474696	11.037359139239	16
3	Psat.cameor.v2.7g345650		3.66713201446388	4.54329094497111	4.74001843739344	4.35057527807917	4.70880400742738	6.22218831520625	29
1	Psat.cameor.v2.7g345900		2.95723873192915	6.40639252835126	2.96513446530622	3.19775053294151	4.37426746426603	4.0002290237756	12
4	Psat.cameor.v2.7g34600	delta pyrroline carboxylate synthase	9.2575887317917	6.40504663688874	4.05837505317763	4.05330125359602	3.44210132278379	3.82154128203456	8
4	Psat.cameor.v2.7g346250	rrm domain containing protein	3.41435450131495	2.98227255731112	4.55831340723263	2.42139507268699	2.42139507268699	3.6142515746431	16
4	Psat.cameor.v2.7g346300	rrm domain containing protein	3.73938331923483	3.03970345698794	3.64078793202092	4.30114063390897	2.63153900351733	2.9815054512144	19
3	Psat.cameor.v2.7g347050		3.54786523652657	3.00823231822084	3.1107289918227	2.93764314155138	3.85034148620638	6.32623239857115	29
3	Psat.cameor.v2.7g347150		6.76013934888534	7.22650987506654	8.27268663010503	8.65014830596685	9.07509743818599	8.18029566984764	23
1	Psat.cameor.v2.7g347200	phosphatidic acid phosphatase type 2 haloperoxidase domain containing protein	4.26582346568389	4.54600898754452	4.38600876712091	3.87291366000503	3.64929467505519	3.51909076432062	12
3	Psat.cameor.v2.7g347250	gram domain containing protein	3.68180677286983	3.5540099548557	4.19226541827255	3.16801071205065	3.18915868303894	5.11938775917443	29
3	Psat.cameor.v2.7g347350	serine threonine protein kinase sty	10.2716874086011	10.31138640275	10.5792921487914	10.9393225099994	11.0636012726238	11.8359256820956	29
2	Psat.cameor.v2.7g347700	serine threonine kinase protein	9.10498362624964	8.18402253184366	7.81220550682058	7.52853525168234	7.3693767938568	8.09518396455728	8
3	Psat.cameor.v2.7g347750	26s proteasome regulatory subunit rpn	8.53562102782951	8.15886562416334	8.76332535889414	9.40073989196843	9.72684812053159	9.54973211095617	23
1	Psat.cameor.v2.7g347800	trna pseudouridine synthase	6.96548193860217	5.94340751499256	5.73803216253739	4.98117920179156	5.41348361224692	5.15041247607618	8
6	Psat.cameor.v2.7g347850	pollen receptor kinase protein	2.58995971292462	3.84213541162338	3.58433753606832	3.67022831581058	3.77417541928963	2.98642535119945	12
1	Psat.cameor.v2.7g348050	biotin carboxylase 1	11.0365991618531	11.1779151731991	10.7562353458908	9.99620010099591	9.60054384945527	8.14426612646962	12
1	Psat.cameor.v2.7g348250	ranbp type zinc finger protein	5.93552157431493	3.93852559707091	2.64859102234817	2.42139507268699	2.42139507268699	2.42139507268699	8
2	Psat.cameor.v2.7g348400	dexh box atp dependent rna helicase	8.86303466249853	8.71463164810482	8.40662294488182	8.23314616797789	8.21164767239122	9.28209392106616	29
4	Psat.cameor.v2.7g348500	import receptor subunit	6.13609506501591	3.70292252735572	4.43262703336189	4.07926611737899	4.14438564687095	4.35706702486679	8
3	Psat.cameor.v2.7g348550	homeobox ddt domain protein rlt	7.45493524573934	7.43106688895098	7.01381022687668	7.32238564571724	8.18628972666189	9.76377164414604	29	DDT
2	Psat.cameor.v2.7g348600	abc transporter i family member 6 chloroplastic	8.6554912297808	8.51142173179106	8.17794573723262	7.78690062405649	7.66413799251535	8.82970409496007	29
3	Psat.cameor.v2.7g348650	ethanolamine phosphate cytidylyltransferase	9.2501380576439	9.68421504510091	9.37030140265099	9.12045966087909	9.31753754458616	12.3430174668729	29
3	Psat.cameor.v2.7g348800	ste serine threonine protein kinase	6.41783108066857	5.9103296021446	6.70332559240437	7.53601122301338	7.63494119754475	9.77735948956905	29
6	Psat.cameor.v2.7g348850	glycogen debranching enzyme	7.99979674392534	9.59417735896779	11.3296674120695	10.1003737558027	9.55079525891167	7.32658962026278	16
3	Psat.cameor.v2.7g348950		4.73362769885285	5.59310713369682	5.52004651807633	6.25720726046788	6.23537420589764	6.59312822148951	29
3	Psat.cameor.v2.7g349100	auxin induced protein	3.76813069581292	4.30668726735907	5.72739741519816	7.796970488486	8.60820229553388	7.42952830399556	23
6	Psat.cameor.v2.7g349250	galacturonokinase protein	5.77718672456497	6.88111451735634	6.38536105409799	5.56906460064108	4.68921412836486	3.23966124769627	12
1	Psat.cameor.v2.7g349300	ectonucleotide pyrophosphatase phosphodiesterase family member 1 3	6.71257260391464	7.40131209767076	6.21098867635701	6.14015576077487	6.42424718852304	4.83297035090327	12
1	Psat.cameor.v2.7g349350	cytidine deaminase	5.52700455920335	5.75505354530086	4.25399622972704	3.65843561969107	4.28747857673628	4.46478550313734	12
5	Psat.cameor.v2.7g349450	tetraspanin	6.11780604612505	5.60654088883902	6.51491982546525	6.84202442904055	6.52563973476141	5.37096721035154	19
1	Psat.cameor.v2.7g349750	non specific serine threonine protein kinase	7.24322516425548	9.2278713273029	6.3322074873675	6.78176646158743	5.81297397267904	4.93009424044919	12
1	Psat.cameor.v2.7g349800	pyridoxal phosphate phosphatase	7.50773944771818	7.30205631769214	6.24597345155649	5.39134557373797	4.75795474912692	2.97335283144766	8
3	Psat.cameor.v2.7g349900	protein ndrg	5.78531117847872	6.0668018468342	6.52175896053195	7.97274242294036	8.26995096556129	9.8067787374404	29
3	Psat.cameor.v2.7g349950	xaa pro dipeptidase	6.93510181881126	6.31398451577941	6.85605200759895	7.28579045469261	7.37516913579375	8.04588447019438	29
5	Psat.cameor.v2.7g35000	disease resistance protein tir nbs lrr class	6.18733275961965	6.61035421905844	7.24265658992237	8.27844587104051	7.71554099367805	6.45051366427821	19
3	Psat.cameor.v2.7g350000		6.12968514614283	7.01253949377247	7.37793303762048	7.68016835372868	7.9230854757583	9.68957697078899	29
1	Psat.cameor.v2.7g350500	mitochondrial atp synthase g subunit protein	9.67238895972204	9.34432629893473	8.99362961306699	8.61292000375489	8.68983137424835	7.74471531838352	8
4	Psat.cameor.v2.7g350550	mitochondrial atp synthase subunit g protein	10.7805273362078	10.3949215447823	10.4747806585538	9.93656816949034	9.89518534457975	9.48903239509758	8
3	Psat.cameor.v2.7g350650	small ribosomal subunit protein us	8.87012752122485	7.82602349619042	8.17506281320192	8.10017568665207	8.17671579646489	9.7906467100464	29
3	Psat.cameor.v2.7g350750	f box lrr repeat protein	5.41017215120835	6.02721446654781	6.21287442684631	6.52655387172563	6.66417899486679	6.85851541205931	29
3	Psat.cameor.v2.7g350800	quality protein zinc protease pqql	8.40347744865149	9.12321022431755	8.93537686919821	9.37729640715088	9.65475558609526	9.14745765985805	23
4	Psat.cameor.v2.7g350850	large ribosomal subunit protein el	12.2061593254218	11.2868016711697	12.3920461962976	11.16097276764	10.5992386567333	10.5716938196156	16
3	Psat.cameor.v2.7g350900	pgg domain containing protein	6.97764326752138	6.67159714486719	7.05716353069349	6.90358988104622	7.01231414739759	8.24834043728063	29
3	Psat.cameor.v2.7g350950	vacuolar protein sorting associated	2.73688948064545	2.90097083488666	2.97426401587048	2.68153988761129	2.42139507268699	4.83443161615854	29
1	Psat.cameor.v2.7g351050	asparagine trna ligase	11.2596858840097	11.4169115251699	11.8713239409044	10.5669926247604	10.3827224163969	10.73844239236	16
3	Psat.cameor.v2.7g351150	zinc finger ccch domain containing protein	7.92242719116329	7.84920877347109	9.90247067597949	10.982489003629	11.1701457278282	11.6948999241616	29	C3H
2	Psat.cameor.v2.7g351200	mediator of rna polymerase ii transcription subunit	7.49524968516475	7.11848283331327	7.12391055806421	6.98002071157753	7.06943791819177	8.01213534491319	29
5	Psat.cameor.v2.7g351300	inositol oxygenase	5.90538259045172	4.69702640861216	4.14247231401904	6.6629142167049	5.57460083129899	4.9049559462779	19
3	Psat.cameor.v2.7g351350	tyrosine protein kinase ephrin type a b receptor domain containing	8.79315703281329	9.74910722403789	10.1660869044575	11.0012169457188	10.7489994399406	12.7537156860094	29
4	Psat.cameor.v2.7g351400	ap complex subunit sigma	8.31568841974309	8.24370211278062	8.54773964189846	8.42134637712774	8.49505029466349	7.37921324127731	16
4	Psat.cameor.v2.7g351450	atp dependent 6 phosphofructokinase 4	4.03548423562167	3.490999766438	2.97822198188552	2.42139507268699	2.42139507268699	2.69683280122291	8
5	Psat.cameor.v2.7g35150	disease resistance protein tir nbs lrr class	7.05274908256935	7.10534431851195	6.1157826608322	7.15542778687795	7.12832902243062	4.99019497999892	19
1	Psat.cameor.v2.7g351550	mitochondrial processing peptidase subunit alpha	11.4304441515431	11.3150305791582	10.7724535227761	10.357837504005	10.5041900695972	10.4804682428191	8
1	Psat.cameor.v2.7g351650	nac domain containing protein	3.86984591582679	5.87586535349048	4.61315300768525	4.3775033629172	4.22801425312225	3.65709112845732	12	NAC
3	Psat.cameor.v2.7g351700	dual specificity protein phosphatase dsp	8.30179207475543	8.61130204132289	8.65971336454103	9.22293937884895	9.28891505962164	9.9087506755581	29
1	Psat.cameor.v2.7g351800	cell wall hydroxyproline rich glycoprotein	6.44009054773522	6.9058574072909	5.69166797646149	3.30131753732764	3.10045600173143	2.74354566918448	12
1	Psat.cameor.v2.7g35200	upf protein myg	9.44661515418651	8.69595721923114	8.26304763010032	7.19475482397662	7.27975439228358	7.38019898911786	8
1	Psat.cameor.v2.7g352000	profilin	12.9831035233944	13.0595200884617	12.8456738006894	12.6265069405528	12.6707865737919	11.5458834324693	12
6	Psat.cameor.v2.7g352050	glucan endo beta d glucosidase	6.99911095784258	8.83314445413588	9.24545036324059	7.53398186882289	5.45789162779433	3.53085246870981	16
3	Psat.cameor.v2.7g352100	protein oxidative stress	3.24379861094615	3.54589652275563	2.65772057291244	3.05806341334087	2.63153900351733	4.13094836795764	29
6	Psat.cameor.v2.7g352300	pectinesterase	8.12848428149255	7.51291940647631	8.10041523756091	7.26526265013037	5.6321775119066	2.42139507268699	8
6	Psat.cameor.v2.7g352350	protein iq domain	7.09727178945196	6.86012978480289	8.29375028711286	8.5183743920952	7.61524489261319	4.56374425159332	19
4	Psat.cameor.v2.7g352650	f box domain protein	4.36007174290581	3.47585739074896	3.62121734458004	3.10741199295076	3.64213698374561	3.33060005776	8
3	Psat.cameor.v2.7g35300	pentacotripeptide repeat region of prorp domain containing protein	5.6718454571685	5.82533611845522	6.0311424828169	6.20683975528732	6.67177449207213	6.95057744532329	29
3	Psat.cameor.v2.7g353000	protein oxidative stress	2.42139507268699	2.84449864632894	3.29667165932896	3.38611486137537	3.63027074744388	5.25775600568752	29
3	Psat.cameor.v2.7g353050	protein oxidative stress	2.42139507268699	2.6157894426092	3.32392937895913	4.30939264379873	4.60999534092172	5.06167511246334	29
4	Psat.cameor.v2.7g353100	protein detoxification	4.02124557172531	2.63634776746788	2.42139507268699	2.42139507268699	2.42139507268699	3.31774324890471	8
6	Psat.cameor.v2.7g353250	hexokinase protein	8.61119259443103	8.67001349947679	8.76090901232348	8.5612033210373	8.25075310895007	6.92691388750726	16
2	Psat.cameor.v2.7g353600	ceramide glucosyltransferase	8.95868074291006	8.79956694021134	7.38259450559252	7.28439855467287	7.62516143033046	9.36938594915052	29
1	Psat.cameor.v2.7g353650	senescence dehydration associated protein chloroplastic	5.9138840716797	5.51967239349081	4.84002606068256	4.93247957547431	4.34952332713388	3.00844946126251	8
4	Psat.cameor.v2.7g353700	u3 small nucleolar ribonucleoprotein protein imp	9.08329750220982	8.04754766938288	7.88821067856608	7.78122318373425	7.55790735771646	8.04634662995686	8
6	Psat.cameor.v2.7g353750	initiator trna phosphoribosyl transferase family protein	6.58132877119461	6.96509252879802	7.68418826954815	7.13244085766353	6.72479970601613	5.94544183136902	16
2	Psat.cameor.v2.7g353800	protein serine threonine phosphatase	6.17324379008907	5.33888422310074	3.9818474519106	3.65843561969107	3.29843823887955	5.54053380013356	8
1	Psat.cameor.v2.7g353850	ring type e3 ubiquitin transferase	6.6968144776232	7.58747699228768	7.84731438392756	5.74159809259184	5.60008943019857	3.9427939612155	16
3	Psat.cameor.v2.7g353950	fe2og dioxygenase domain containing protein	5.2289814567867	4.93571637738278	6.40727133226015	7.02665664698007	7.25427000094491	6.02438590621235	23
3	Psat.cameor.v2.7g354000	dependent malic enzyme 4	4.63099497442134	3.7847759680956	5.58088828511432	7.89559994277509	9.27199293434697	11.2338118918759	29
3	Psat.cameor.v2.7g354300	transmembrane protein	3.65554672727951	3.85946144333975	3.58433753606832	4.35999648977808	4.39400033932514	11.3914186825748	29
1	Psat.cameor.v2.7g354350	pentatricopeptide repeat containing protein mitochondrial	5.73490790404647	5.63718872571801	4.65173781924756	4.07569673216209	5.35396216780444	4.77974385715859	8
2	Psat.cameor.v2.7g354450	protein phosphatase regulatory subunit	8.6913377300261	8.15252514957549	7.38873418702427	7.47160831913535	7.72780389494975	8.4234344766758	8
5	Psat.cameor.v2.7g354600	ethylene responsive transcription factor erf	3.51637579550992	4.06906012054786	5.7227654211844	6.45336072505781	5.88184196478772	4.62360701090829	19	AP2/ERF-ERF
6	Psat.cameor.v2.7g355250	exostosin gt domain containing protein	6.50469947140615	6.88372365711893	6.66699901800664	7.51234054392689	7.23089652552365	4.56879192414987	19
3	Psat.cameor.v2.7g355350	quality protein crs associated factor 1 chloroplastic	7.40583925726349	7.15775250946469	7.29260111528615	7.26638742948887	7.4181628390548	9.29561224067192	29
1	Psat.cameor.v2.7g355400	variant 2 sugar transport protein	5.52729067852226	5.68145313701127	4.59978338264588	4.66907448709524	4.19790734626419	4.46717786018049	12
1	Psat.cameor.v2.7g35550	duf 668 domain containing protein	3.90495394165322	4.79975774165442	3.89330013378364	2.92479401159805	3.07606548447902	3.24876192855201	12
3	Psat.cameor.v2.7g355600	lactoylglutathione lyase	9.13859680498286	9.46677008968818	9.60520793292797	9.12095558538848	9.09942583156171	10.7155124055489	29
2	Psat.cameor.v2.7g355750		3.09041726298965	3.32382616283226	2.65772057291244	3.1428607373886	3.85933939367185	3.874846588218	29
3	Psat.cameor.v2.7g355800	non specific serine threonine protein kinase	7.09178576471743	7.56469352024324	8.06199920706397	8.0944914900909	8.3246035450927	8.70535995206198	29
4	Psat.cameor.v2.7g355850	transmembrane protein	7.25346946225354	6.09470533847241	7.16243011597999	6.52316788712483	6.58410083512123	5.84330936887162	8
1	Psat.cameor.v2.7g35600	c2h2 type domain containing protein	6.45207361862125	7.38395409315002	6.10196287499587	6.09165304684685	5.73292562039168	3.26166766400651	12
1	Psat.cameor.v2.7g356100	trna adenine 34 deaminase	5.59333541256589	6.30689812414333	5.69938566165791	5.6891931117191	5.33302853552914	4.9842841322664	12
6	Psat.cameor.v2.7g356150	auxin responsive protein iaa	8.15439190739767	8.83122494145679	9.33796205808369	7.83932631370027	6.98549169546233	4.5546589928073	16
6	Psat.cameor.v2.7g356500	bhlh transcription factor protein	6.9690177417213	9.23729427222653	8.49593247935145	8.43257357509534	8.38300543433344	5.5605557547334	12
2	Psat.cameor.v2.7g356600	ring type e3 ubiquitin transferase	4.80273362093602	5.07777626410825	3.36094721496982	2.78506946846324	2.42139507268699	2.65127820964641	12
3	Psat.cameor.v2.7g356650	protein nrt ptr family	3.32386181325705	4.26848764927275	6.68424960317519	9.33701052514316	9.26805035227109	9.99497592159768	29
3	Psat.cameor.v2.7g356700	cyclin dependent kinase 1	8.43198888427962	8.15422632128803	8.30986382707674	8.73477434560074	8.72778769648913	10.8997405982569	29
3	Psat.cameor.v2.7g356750	protein tesmin tso cxc	6.46345030354551	6.36978777726843	6.5485051784013	6.82433121062705	6.80414569438786	8.75012392038027	29	CPP
4	Psat.cameor.v2.7g356850	protein nuclear fusion defective 6 chloroplastic mitochondrial	6.66635909492283	5.45274920896934	5.89200633622911	5.51687033417225	5.00080768495515	4.43364766144165	8
1	Psat.cameor.v2.7g356900	ribonuclease p	6.14423214234499	6.13282086473428	5.24890969692376	5.67035838485245	4.71753526766936	3.31209565323589	8
3	Psat.cameor.v2.7g357050	cov protein	8.09698412920376	8.39966414411551	8.67660870309408	8.8769313552018	8.59448942309408	10.0434641673041	29
3	Psat.cameor.v2.7g357150	myb sant domain containing protein	4.63722972371445	4.72356324061235	5.13376731058194	5.57302623923041	4.93734932462884	6.29130946736924	29
3	Psat.cameor.v2.7g357250	chloroplast processing peptidase	4.73074081487659	4.98785538313735	4.95732527692627	5.53370810939891	5.0017632925699	6.43504347937198	29
4	Psat.cameor.v2.7g357300	chloroplast processing peptidase	8.27439727922149	7.84777154671163	7.13640852643607	6.67023030868511	6.14890729555637	5.71173084169018	8
6	Psat.cameor.v2.7g357350	pentatricopeptide repeat containing protein	7.93434713110351	8.23388221546069	8.9515374227571	6.81780205406054	6.00673580967661	2.69683280122291	16
6	Psat.cameor.v2.7g357400	peroxisomal membrane mpv pmp protein	5.0776698023248	5.3787068501837	5.54415686814483	5.36068118123347	5.03554428090374	3.86522402512737	16
4	Psat.cameor.v2.7g357450	transcription repressor	6.10225652993772	3.84746031844652	2.42139507268699	2.68153988761129	2.71631048077052	2.74344106305668	8	OFP
1	Psat.cameor.v2.7g357500	ovate domain containing protein	3.35953911389988	4.51838858897653	4.49079217104726	3.8284675748653	3.29843823887955	2.61747107713933	12
1	Psat.cameor.v2.7g357550	ist protein	8.92453286393875	8.50591237175302	6.9960849377825	5.99112603391765	5.23265878479513	3.23833259822193	8
4	Psat.cameor.v2.7g357600	ras protein rab 5a	5.34207782986249	3.94012923564723	2.82307510291294	2.42139507268699	2.89424327495541	3.35787061586142	8
3	Psat.cameor.v2.7g357700	trafficking protein particle complex subunit	3.72040038955277	3.59492069520351	3.66994706277605	3.53054119620995	3.89591801877014	4.91511041961799	29
1	Psat.cameor.v2.7g357750	aldehyde dehydrogenase family member c4	6.21780761251059	4.49539496815993	2.73793851564504	2.68153988761129	3.21286938220756	2.42139507268699	8
4	Psat.cameor.v2.7g35800	casp protein	6.93329022260361	6.46866060119247	7.82616206285295	7.80937074399202	7.43227019136276	7.18435881159675	16
3	Psat.cameor.v2.7g358000	serine rich protein	9.2142172528558	9.24563730309361	9.23117100628646	8.49180109954637	8.10380117261084	10.1602502910469	29
3	Psat.cameor.v2.7g358050	frigida protein	8.84393925039053	8.3675577004318	8.47505883195985	8.53338812148009	8.61557959751545	9.56171976241083	29
1	Psat.cameor.v2.7g358150	aldehyde dehydrogenase family member c4	6.20968054085982	4.41547437874217	3.54974184820821	2.42139507268699	2.42139507268699	2.42139507268699	8
3	Psat.cameor.v2.7g358200	trafficking protein particle complex subunit	3.09585527450893	2.65535744207545	2.86421355763519	2.88271592246431	3.39499495950778	4.32658832381169	29
4	Psat.cameor.v2.7g358400	cell wall hydroxyproline rich glycoprotein	8.60408313601099	6.48158923137094	6.50962767491677	6.82431251797443	5.99753007326307	4.17597256046736	8
1	Psat.cameor.v2.7g358450	serine incorporator protein	4.84357922266974	5.97419590978378	4.27269737791088	4.10486295774347	3.63027074744388	3.08781118534609	12
4	Psat.cameor.v2.7g35850	aldo keto reductase family oxidoreductase	9.83379175817414	9.78298715921013	10.0516935450224	8.4860072300084	8.04023511849888	5.5411864751612	16
3	Psat.cameor.v2.7g358500	arf gap domain and containing protein	8.95259758326508	9.13111403970158	9.13194455380851	8.96550718226857	8.87465187205741	10.6747369211359	29
1	Psat.cameor.v2.7g358550	vin protein x1	8.64827105166859	8.05857089434983	6.64310828810307	6.68674567858256	6.19204013787559	3.70862774619044	8
6	Psat.cameor.v2.7g358600	3 hydroxyisobutyryl coa hydrolase protein 4	8.03462910802856	7.85962594649279	8.36146549741444	8.415260382879	8.45873554398754	7.38959133686994	23
4	Psat.cameor.v2.7g358700	3 hydroxyisobutyryl coa hydrolase protein 4	9.33555811081204	9.05435580537527	9.66560567914107	9.60128658810388	9.61221829325939	7.57895847427103	16
3	Psat.cameor.v2.7g358750		4.89985944927452	4.98771465307908	5.12054725357684	5.50487065482949	5.67340589033991	6.29830080317402	29
3	Psat.cameor.v2.7g358800	partial ab hydrolase lipase domain containing protein	6.87851631956057	8.35629248780095	9.93166446977846	10.8467457533162	10.8570342565888	14.1471805388063	29
1	Psat.cameor.v2.7g359150	denn domain and wd repeat containing protein scd	6.68204009827729	6.78565555882927	6.40003983747315	5.90311051264405	6.14994872477152	5.34141919291343	12
6	Psat.cameor.v2.7g359300	denn domain and wd repeat containing protein scd	8.31523453445923	8.90425182876306	8.85632772770436	8.78707266787011	8.53944820484465	7.78001190055053	12
3	Psat.cameor.v2.7g359350	cytochrome p450 cyp736a12	2.97408640393801	2.42139507268699	4.98909013774311	10.9788206637478	11.078979978064	10.4934875163629	23
3	Psat.cameor.v2.7g359400	aluminum activated malate transporter protein	6.16549988155821	6.69546305366183	6.22257450610953	5.04976717397376	5.17257334642045	8.01917813361773	29
3	Psat.cameor.v2.7g359450	unknown protein	7.14512155630628	5.52157340660664	5.84650731575002	6.39453901072685	6.37461374384326	9.41293133999289	29
3	Psat.cameor.v2.7g359500		3.95908636778301	4.21185225047216	4.21267926918064	4.82837047400074	4.70145205221566	5.14267402627948	29
1	Psat.cameor.v2.7g359800	constans zinc finger protein	4.38945280085305	6.54850627498483	6.3502759992347	4.45930857928543	3.43047667442356	2.93962167363682	12	C2C2-CO-like
1	Psat.cameor.v2.7g359850	kinesin protein kin 14k	7.2144510651008	7.41700733702788	5.9327901832148	5.56060975119704	4.49664218766385	3.25374306718238	12
3	Psat.cameor.v2.7g359900	unknown protein	7.95716230300435	6.968158510005	6.94474975523966	7.33693360811342	7.64162291309633	8.40559595366105	29
1	Psat.cameor.v2.7g360000	ribosomal protein l34ae	3.2982934743388	4.5516124533461	3.24832816159537	3.33440526407135	4.27739638609717	3.07716137636193	12
2	Psat.cameor.v2.7g360050	cleavage stimulation factor subunit hinge domain containing protein	8.8388625087711	7.96398316707018	8.070262518388	7.74167075530635	7.87644696714096	8.4485383912388	8
1	Psat.cameor.v2.7g360300	plant synaptotagmin	8.71597624197927	9.45985115679516	8.18779151426697	8.52888888114016	8.42163099006567	6.72058292127478	12
3	Psat.cameor.v2.7g360350	ap complex subunit delta	7.7096703938691	8.14869164828984	8.12283021842739	7.87481185360013	7.9083618683148	8.9655284245531	29
3	Psat.cameor.v2.7g360400	zinc finger protein brutus	8.06473432791755	7.77273041101562	7.49246710201053	7.74111908241001	7.5482550425035	12.0355285655121	29
3	Psat.cameor.v2.7g360450	n6 adenosine methyltransferase mt a70 protein	8.82979517040139	8.67657386824877	9.30831891443251	9.10342843969792	8.94651183757308	9.8312933601664	29
1	Psat.cameor.v2.7g36050	aldo keto reductase family oxidoreductase	3.56147930470567	3.98624732604386	3.52457919614529	2.42139507268699	2.42139507268699	2.42139507268699	12
3	Psat.cameor.v2.7g360600	amsh ubiquitin thioesterase	7.61919207246799	8.17396982711764	8.09217993958616	8.52653324384906	8.71130850982672	8.85358434607374	29
1	Psat.cameor.v2.7g360650	carboxyl terminal peptidase	3.82678472527977	4.58440344195732	2.99372484510502	2.42139507268699	2.42139507268699	2.42139507268699	12
1	Psat.cameor.v2.7g360750	carboxyl terminal peptidase	6.83425222178986	10.199973854725	6.78892607647864	4.76685796118092	3.71290133977374	2.61747107713933	12
5	Psat.cameor.v2.7g360800	e3 ubiquitin protein ligase rnf	2.42139507268699	3.7921101786032	4.90262311486832	5.75632783321313	5.68933102508434	2.88665588184263	19
1	Psat.cameor.v2.7g361000	carboxyl terminal peptidase	8.19072775459503	7.98103475547939	5.24905089761037	3.70345079372748	3.12616716693301	2.42139507268699	8
1	Psat.cameor.v2.7g361200	carboxyl terminal peptidase	6.15031538396382	10.6278050736633	7.43015271493513	5.31151199636056	3.85971067507296	2.69683280122291	12
6	Psat.cameor.v2.7g361300	phosphoglucomutase alpha d glucose bisphosphate dependent	11.9281393172445	12.0496348159856	12.7841986771839	11.1911540242728	10.3821762230405	6.94235284728127	16
3	Psat.cameor.v2.7g361400	pectinesterase	2.74981415766	2.55931725405149	2.65772057291244	3.95173505972952	4.43241704933943	4.41582108982834	23
3	Psat.cameor.v2.7g361450	pectinesterase	2.42139507268699	2.58763882915675	2.42139507268699	3.55495929767114	4.5396630080521	9.28572868362136	29
4	Psat.cameor.v2.7g36150	aldo keto reductase family oxidoreductase	7.8238566191022	7.32169721734669	7.54015182287842	6.79846067864909	7.02402117988291	6.3090570364598	8
3	Psat.cameor.v2.7g361550	pectinesterase	2.42139507268699	2.6157894426092	3.1107289918227	5.27109735577488	8.85198097630619	10.2324512225843	29
3	Psat.cameor.v2.7g361750	pectinesterase	2.58124951742236	2.42139507268699	3.2760835218232	3.39155364034111	3.81149920143546	3.79693539440659	23
6	Psat.cameor.v2.7g361950	aspartate trna asp asn ligase	8.29250761572635	8.46833102912632	8.34907417470439	8.29180330816674	8.34643505352792	7.24187197303565	12
3	Psat.cameor.v2.7g36200	3 methyl oxobutanoate dehydrogenase 2 methylpropanoyl transferring	8.36429198216872	8.75939745429533	9.06455047274507	9.27505666834482	9.42130203283473	10.6830554479839	29
6	Psat.cameor.v2.7g362150	pectinesterase inhibitor domain containing protein	8.99924659469479	9.88623845264022	10.0117907958517	9.26973164978907	8.67038814050931	4.41868221754701	16
1	Psat.cameor.v2.7g362200	crm domain containing protein	6.42304664143596	7.03103559076912	7.03547750028166	6.79300148060699	6.41708952374278	5.1149417182547	16
3	Psat.cameor.v2.7g362250	large ribosomal subunit protein ul	3.36163899360458	3.5064916128033	3.1107289918227	3.97396441679174	4.2291258829463	5.92380662991671	29
1	Psat.cameor.v2.7g362350	endoglucanase	5.72868763132673	6.22186333686981	5.43470394724482	4.60213177932871	3.3612475241793	2.42139507268699	12
5	Psat.cameor.v2.7g36250	quality protein serine carboxypeptidase	2.73866053746875	3.85644377477932	9.92498961725032	11.1194706493918	10.1809330594255	6.09970928148892	19
5	Psat.cameor.v2.7g362500	protein plant cadmium resistance	3.25518714773939	3.21190038636012	10.2360095658684	12.4335073633183	12.0288455581818	5.89839481079946	19
3	Psat.cameor.v2.7g362600	exocyst complex component	9.33848345572176	9.84694779501386	10.0558340427249	10.3035841298538	10.4358877585061	10.1211915052148	23
3	Psat.cameor.v2.7g362650	protein plant cadmium resistance	3.79591915542006	3.21190038636012	2.88353304216151	3.02583510299181	2.42139507268699	4.47143058018916	29
3	Psat.cameor.v2.7g362750	f box protein	5.81144545683034	4.10001186613942	6.95566896907523	8.90580486451152	8.81948295514987	10.9775970929597	29
2	Psat.cameor.v2.7g362800	plant ubx domain containing protein	7.73767575270875	7.9211887108861	7.22553629593537	7.21949011477506	7.7639184724582	9.31047943515808	29	C2H2
3	Psat.cameor.v2.7g362900	endoplasmic reticulum transmembrane protein	10.2552003541974	9.45141673862984	11.196429256395	11.7271482580306	11.8308708402769	14.1105657643292	29
6	Psat.cameor.v2.7g362950	gnk homologous domain containing protein	4.60681782748305	5.65713282768889	5.13824049204297	5.55895834531432	5.15151078443955	3.9087615565117	12
3	Psat.cameor.v2.7g363050	ubiquitin conjugating enzyme e2 variant	7.39283362190495	6.80087394076738	6.87787909701434	7.05615651623292	7.06651918385462	7.93711091602875	29
4	Psat.cameor.v2.7g363100	small ribosomal subunit protein us	12.1267486501759	11.1235975298072	12.2358942701235	11.0251148173931	10.7318735514072	11.2245286105083	16
3	Psat.cameor.v2.7g363150	fam50a xap c terminal domain containing protein	8.41498395725151	8.82909984666747	9.10564370881141	9.41303435933973	9.70758566671373	11.754350045465	29
6	Psat.cameor.v2.7g363200	nudix hydrolase 12 mitochondrial	2.42139507268699	4.55657028388427	4.40576599939063	3.72661054484696	3.2848513563572	3.74320749780166	12
4	Psat.cameor.v2.7g363300	tryptophan synthase beta chain palp domain containing protein	7.53033476583805	2.58763882915675	2.42139507268699	2.42139507268699	2.42139507268699	2.42139507268699	8
4	Psat.cameor.v2.7g363350	nudix hydrolase 12 mitochondrial	4.48799249834344	4.05819138772641	3.80600275244366	4.55847838242764	3.48572257164698	2.80594148853232	19
3	Psat.cameor.v2.7g363450	unknown protein	2.42139507268699	3.5939888002923	3.92608453226709	4.91305418934287	5.34953029611262	6.36634614946221	29
2	Psat.cameor.v2.7g363500	set domain containing protein	8.5870466119702	7.87274426074816	7.22961505380877	7.18600333740056	6.67683535306548	8.76763217009157	29
3	Psat.cameor.v2.7g363550	pentatricopeptide repeat containing protein	4.99893052167952	4.95510616679477	4.6993282120907	4.83896992824668	5.41127758740825	6.04377886753134	29
1	Psat.cameor.v2.7g363650	ef hand domain containing protein	5.05214719168493	4.93339659569988	3.74134530745365	2.42139507268699	3.00352283079602	2.61747107713933	8
1	Psat.cameor.v2.7g363750	ankyrin repeat containing protein	7.60274859382631	8.02156614688583	7.48429783666622	7.70889062873492	7.55260656832899	5.70557513432189	12
3	Psat.cameor.v2.7g363800	vacuolar protein c terminal fig binding domain containing	7.64447649280587	7.80348053502925	7.89860271378686	8.25484205935988	8.48828432694851	10.4361015114226	29
3	Psat.cameor.v2.7g363950	e3 ubiquitin protein ligase rie	7.67362261871015	7.91957037331596	8.48895178716631	8.59516853283178	8.72471222665609	10.640727694566	29
4	Psat.cameor.v2.7g364000	small ribosomal subunit protein us	12.4316550434962	11.1843679117975	12.10337763511	11.0696381945069	10.6979126684209	11.3221243672135	8
1	Psat.cameor.v2.7g364050	microtubule associated protein	9.24168618645235	9.88618521751199	8.12608607401969	6.69273417841356	5.41285666851241	2.93962167363682	12
1	Psat.cameor.v2.7g364200	dynamin protein 1c	10.9489803169483	10.8013748111613	8.98009848681705	8.92247153745141	8.77151007039424	5.14715236691194	8
3	Psat.cameor.v2.7g364950	macpf domain containing protein	5.0096839158889	5.2710585005242	5.64843851453438	6.43082143770053	7.50611595414538	5.89465254165218	23
3	Psat.cameor.v2.7g365300	alpha trehalose phosphate synthase [udp forming]	8.00840347495079	9.10388452517177	10.1373522712832	11.0790601855206	11.1591444826998	11.7644182144683	29
3	Psat.cameor.v2.7g365450	ell associated factor eaf	6.08669751570881	6.59602790318598	6.97617528790819	6.86471915352123	7.00796407824085	7.7699179800769	29
3	Psat.cameor.v2.7g365500		4.37941264461444	4.7812373614263	4.63514852504559	4.78235504779165	5.05611495401552	5.75314820080415	29
1	Psat.cameor.v2.7g365650	vacuolar iron transporter protein	8.48817545256044	7.56206680856093	5.2953025926603	4.10563193457495	4.12151246184017	2.42139507268699	8
3	Psat.cameor.v2.7g365700	heat stress transcription factor a 1	7.61136305254415	7.68938703879934	7.14416191549344	7.12322455365644	7.03553161761483	9.60713384259243	29	HSF
4	Psat.cameor.v2.7g365750	glycosyltransferase family protein	2.74737073297101	4.64099407252266	8.24521406922283	6.25167377362978	4.13863014330722	2.42139507268699	16
4	Psat.cameor.v2.7g365800	t complex protein subunit delta	10.6912644967274	9.96681252999594	9.79239665187128	9.53854582378918	9.64330339003528	8.32675623023625	8
1	Psat.cameor.v2.7g36600	mitochondrial import inner membrane translocase subunit	5.09374129668863	5.23064808492618	4.90829947844012	4.4742499156005	4.33260819788433	4.53949163823333	12
6	Psat.cameor.v2.7g366000	late embryogenesis abundant protein	8.88112989412181	9.32207336041911	9.41511094700496	8.46750670328053	9.40677137606767	6.47097034547381	16
6	Psat.cameor.v2.7g366150	polynucleotide adenylyltransferase	6.20008283797581	7.44359681079773	6.74704608896734	6.91567744719017	6.751333549806	5.82471426611046	12
1	Psat.cameor.v2.7g366200	transmembrane protein	3.34427746068429	3.92000890062467	3.81489142194311	2.95453383248891	3.49408333914212	2.92663996348609	12
1	Psat.cameor.v2.7g366350	duf 599 domain containing protein	6.64796702510511	5.23425600013891	3.37813048088482	2.92479401159805	2.66485073936437	2.42139507268699	8
5	Psat.cameor.v2.7g36650	metallothionein protein	6.70945741207008	11.7081892038701	14.6765803820446	13.2797208752454	12.4441971025816	8.04187644871887	16
2	Psat.cameor.v2.7g366500	dirigent protein	2.57880609273338	3.09204412522316	2.42139507268699	2.76192817969275	2.42139507268699	4.58265121500995	29
6	Psat.cameor.v2.7g366550	o fucosyltransferase family protein	7.51382285152996	7.98388599404853	7.99719364865663	7.80513981503933	7.78988287333699	6.73508602796745	16
3	Psat.cameor.v2.7g366750	heat stress transcription factor a 1	4.24140260831451	3.77229815334327	3.8452703593197	3.70349867817511	4.2222411283207	5.82157526922434	29	HSF
3	Psat.cameor.v2.7g366800	hsf type dna binding domain containing protein	4.39951055702873	4.48151453378844	3.69548555894542	4.12750333738333	4.5783174640012	6.02930089679881	29
3	Psat.cameor.v2.7g366850	upf protein chloroplastic	5.28870211127893	5.54282884057327	5.16447885815991	5.32025400422606	5.31125923523351	7.06890853752408	29
4	Psat.cameor.v2.7g367050	ccr not transcription complex subunit	7.36847033114128	5.66826041752236	3.80932989649364	3.04586553387455	2.42139507268699	2.42139507268699	8
5	Psat.cameor.v2.7g367100	ring type e3 ubiquitin transferase	6.47603260184864	5.91181689451683	5.60171242852941	6.29041786930203	6.74525642149464	5.04878527324039	23
3	Psat.cameor.v2.7g367200	bed type domain containing protein	9.69168959927856	9.45128432328609	9.34406613842538	9.43884483976356	9.60750493822635	10.9037495623898	29	C2H2
4	Psat.cameor.v2.7g367300	irk interacting protein	8.64405708767595	6.81360328416483	5.72293962347844	5.57730718410035	5.2038415480843	3.53233253497993	8
3	Psat.cameor.v2.7g367350	splicing factor 3a subunit	8.98907692976457	8.79244424876797	8.6426514298247	8.94525833865852	9.22397949309764	9.85994364983151	29
6	Psat.cameor.v2.7g367450	signal transduction histidine protein kinase	6.51149891510472	7.43534891552705	7.12939563870143	8.08561677767088	7.35886940851483	5.06792474277589	19
3	Psat.cameor.v2.7g36750	metallothionein protein	3.86701642285886	3.41734436814596	4.2146088175444	4.40257914635663	3.63283729702487	4.47882878640021	29
4	Psat.cameor.v2.7g367700	neprosin domain containing protein	7.85280768566224	4.78179315678272	2.42139507268699	2.42139507268699	2.42139507268699	2.42139507268699	8
3	Psat.cameor.v2.7g367800	tho complex subunit	9.05778226977217	9.90438625219673	10.4302324447502	10.8032259069791	10.6753021864631	11.4008063346728	29
4	Psat.cameor.v2.7g367950	small ribosomal subunit protein us	12.8525326944162	12.0938666879427	13.2174057883115	12.8340234576763	12.1898126993516	12.0983558757747	16
3	Psat.cameor.v2.7g36800	metallothionein protein	4.21714706175514	5.79350604461761	7.20571539403656	8.22035952186787	8.75906659178002	8.69155783336988	23
2	Psat.cameor.v2.7g368000	mitochondrial import receptor subunit tom protein	10.8742408048761	10.3663867106713	10.3018575923658	9.32750993167574	9.5691560344678	10.0453187889113	8
4	Psat.cameor.v2.7g368100	neprosin domain containing protein	5.33844034622044	2.68359453658884	2.42139507268699	2.42139507268699	2.42139507268699	2.42139507268699	8
4	Psat.cameor.v2.7g368250	neprosin domain containing protein	5.14045032714732	2.72556101052124	2.42139507268699	2.42139507268699	2.42139507268699	2.42139507268699	8
4	Psat.cameor.v2.7g368450	neprosin domain containing protein	6.28935096651478	3.02517131494417	2.64859102234817	2.42139507268699	2.42139507268699	2.42139507268699	8
1	Psat.cameor.v2.7g36850	mbd domain containing protein	5.77703089317766	5.35173403246641	2.42139507268699	2.42139507268699	2.42139507268699	2.42139507268699	8
4	Psat.cameor.v2.7g368500	neprosin domain containing protein	6.31739947643399	2.65535744207545	2.42139507268699	2.42139507268699	2.42139507268699	2.42139507268699	8
6	Psat.cameor.v2.7g368550	mitochondrial import receptor subunit tom protein	2.42139507268699	2.99090498635149	3.80874858001801	2.42139507268699	3.70537995070787	2.91782515134703	16
4	Psat.cameor.v2.7g368850	neprosin domain containing protein	8.94796376850691	5.94391256732633	3.20145996553167	2.42139507268699	2.42139507268699	2.42139507268699	8
4	Psat.cameor.v2.7g369100	aspartate semialdehyde dehydrogenase	10.7212279169995	9.91055289974486	10.6242637473152	10.4235409862908	10.3184141805225	7.37159868963379	8
4	Psat.cameor.v2.7g369150	small nuclear ribonucleoprotein sm d2	10.3020341848283	9.53487511373762	9.55874222784381	9.20610339260255	9.26825378500509	9.00745148751403	8
6	Psat.cameor.v2.7g369200	variant 2 vacuolar fusion protein ccz b	8.16505154270752	8.37892033660072	8.68207601549161	8.69289380968401	8.61512271019171	7.61232486378286	19
1	Psat.cameor.v2.7g369250	rrm domain containing protein	6.28283559988125	6.05405251254997	5.02582184629488	4.07240945665806	3.55907447677699	2.42139507268699	8
1	Psat.cameor.v2.7g369300	b box type domain containing protein	7.01816678097238	6.25047288683886	6.2787076599358	5.49827359333902	6.117392850893	3.1280920850298	8	PLATZ
4	Psat.cameor.v2.7g369350	protein o linked mannose beta n acetylglucosaminyltransferase	4.1559502100738	3.23721814773166	2.64720754193607	2.42139507268699	2.71631048077052	2.42139507268699	8
4	Psat.cameor.v2.7g369450	protein detoxification	10.6773778259138	6.7481478013597	7.32889704950225	7.50567255000813	4.98251478748201	3.43415095515328	8
4	Psat.cameor.v2.7g36950	mbd domain containing protein	5.287151671014	3.76673295126341	2.42139507268699	2.42139507268699	2.66485073936437	2.42139507268699	8
3	Psat.cameor.v2.7g369500	plastid movement impaired protein	5.59163581239658	5.53093791109105	5.73759169420486	6.26011050724312	6.72184399803444	6.04314513415798	23
4	Psat.cameor.v2.7g369550	plastid lipid associated protein fibrillin conserved domain containing	6.75128359191881	5.79382144781005	5.491514215132	5.41446762455161	4.63433850350165	4.78044997656184	8
3	Psat.cameor.v2.7g369800	peroxisome biogenesis protein	7.36271075194004	7.86477133017547	7.8157667262492	8.19929480072334	8.69125541317146	8.45440524089782	23
4	Psat.cameor.v2.7g369850	small ribosomal subunit protein rack	13.6359459058392	12.7002288848001	13.7272061052584	12.7209373303586	12.3144853708179	12.8804062159905	16
2	Psat.cameor.v2.7g369900	alpha dioxygenase 2	7.79288975089713	7.77797344451029	6.4774687934597	6.12269687718866	5.78252328852487	9.47904869747327	29
6	Psat.cameor.v2.7g370050	protein mother of ft and tfl	5.79336886147331	12.7727551860924	13.7018695493332	10.320430624025	9.06856077922078	6.10056903151308	16
6	Psat.cameor.v2.7g370100	spark domain containing protein	6.12857969130941	6.35629048875437	8.14078448664485	7.77509429644729	6.75465467007328	4.01763626349965	16
4	Psat.cameor.v2.7g370250	glutaredoxin domain containing protein	7.01867087419859	5.10559520752342	4.19837434785963	3.5068189126698	2.95762847215514	3.34547741086543	8
1	Psat.cameor.v2.7g370400	mitogen activated protein kinase	8.72217779941529	8.67568247660223	8.40181108700944	7.77397155224567	7.33327272010211	5.32812728235739	8
3	Psat.cameor.v2.7g37050	ribonuclease ii r domain containing protein	6.56351375200011	7.14642196900463	7.08665869692894	8.08834083646921	8.60622914280994	11.2854594822367	29
4	Psat.cameor.v2.7g370500	histone h1 2	10.3222879146852	9.74347215460484	10.551678485248	10.4575613351571	9.74352842221721	7.23399004114584	16
6	Psat.cameor.v2.7g370550	protein kinase domain containing	8.0000966760543	8.76892657018045	8.89785628319432	9.8383672931646	10.0015712158035	7.07948931269207	23
4	Psat.cameor.v2.7g370600	peptidylprolyl isomerase	8.36389595053904	7.83453541298899	8.55755320068244	7.82057940974467	7.32791230951287	6.06309899548386	16
3	Psat.cameor.v2.7g370650	steroid 5 alpha reductase c terminal domain containing protein	7.1457648992891	7.44247785266803	7.07212822251195	7.55124692313472	7.23411293828	8.42583358572333	29
3	Psat.cameor.v2.7g370750	golgin candidate	7.8218868465728	9.04720571186469	8.56455570466551	8.72647800545124	8.97326569732191	8.86160115887657	12
2	Psat.cameor.v2.7g370900	ef hand domain containing protein	6.53499552045011	5.13470145758639	4.87712051882765	5.38281367083084	4.50291408538499	5.89411042522933	8
1	Psat.cameor.v2.7g370950	pathogenesis thaumatin protein	10.5608762136329	8.18716294855238	7.63375547489925	6.20218854665526	5.55042034248729	2.80594148853232	8
2	Psat.cameor.v2.7g371000	atp dependent zinc metalloprotease ftsh 10 mitochondrial	6.89021895559914	6.47945000266112	5.79220709665872	5.88466032698794	6.1175610060441	8.17011328485901	29
1	Psat.cameor.v2.7g371200	wuschel homeobox protein	4.45617049034517	3.69388693362557	3.48494469364044	2.68153988761129	3.12072691221348	2.69683280122291	8	HB-WOX
3	Psat.cameor.v2.7g371250	dna directed rna polymerase iii subunit rpc protein	7.03618473535549	6.35286489346088	6.8043109706426	7.26320737080923	7.30428926706406	8.39483525411229	29
6	Psat.cameor.v2.7g371300	pentatricopeptide repeat containing protein	4.50294288144433	5.31039364060135	4.86404433658637	4.50565584728905	4.1166558125658	3.40998207701121	12
3	Psat.cameor.v2.7g371400	adp atp translocase	5.85649483512825	5.79982630982842	6.54019719356051	6.78056079070893	7.42013998853104	7.39429383001616	23
3	Psat.cameor.v2.7g371450	glutamyl trna gln amidotransferase subunit a	9.31891761411011	9.52504787388518	9.1188357989869	9.20497042547901	9.5922196875622	12.5296613626353	29
3	Psat.cameor.v2.7g371550	structural maintenance of chromosomes protein	4.61592018316611	5.00192118521992	5.27613767664838	5.18105491453757	5.48055849757165	5.76041687413528	29
4	Psat.cameor.v2.7g371650	cp protein 1	11.0241346297466	10.5840138722364	11.1595207048369	10.2842363421734	9.44613477582775	8.67992802415388	16
1	Psat.cameor.v2.7g371750	protein transport sec subunit beta	4.29865394451941	4.07659160023261	2.82307510291294	4.09715442774986	3.28758120028645	2.98642535119945	8
3	Psat.cameor.v2.7g371800	eukaryotic translation initiation factor subunit g	10.1849706732077	9.20560635579643	9.6001765411681	9.38105746985897	9.31600002419518	10.8128264612793	29
4	Psat.cameor.v2.7g371850	eukaryotic translation initiation factor subunit g	10.770250797887	9.92936100237025	10.1031408613905	9.20342571341736	8.83973840538772	8.9693485773361	8
3	Psat.cameor.v2.7g371900	telomeric single stranded dna binding pot cdc domain containing protein	7.05409560555413	6.23830464447746	6.91814523344153	6.41371334301352	6.69096977347861	7.49406356238213	29
3	Psat.cameor.v2.7g372000	protein c2 domain aba	2.64644636392625	3.60049720573608	3.48465366182082	3.84676252459076	4.8253416274794	4.36561233987657	23
2	Psat.cameor.v2.7g372050	auxin efflux carrier component	5.46947808694786	5.29413506472027	4.70259354824663	4.71599682785323	4.20497055137551	5.11214147531529	8
4	Psat.cameor.v2.7g372150	phosphoethanolamine n methyltransferase	11.3815038146411	11.2816438604506	11.6157535757026	9.66107671222961	7.53993715094002	3.53559688743883	16
3	Psat.cameor.v2.7g372200	ribosomal rna processing protein conserved domain containing	7.04813457053698	8.19417632388003	6.72542965888492	7.32391151508142	8.04029014807903	8.70407626003146	29
6	Psat.cameor.v2.7g372500	uvrd helicase atp binding domain containing protein	4.30874066850789	4.61422406826875	4.94844520783843	4.70680325370604	4.68912656318381	3.21131261347758	16
6	Psat.cameor.v2.7g372600	uvrd helicase atp binding domain containing protein	3.97886863188978	4.318416063671	4.83684904974269	4.69755360327337	4.53664080966681	3.23839042980693	16
6	Psat.cameor.v2.7g372700	dna helicase domain containing protein	3.33200722359158	3.75063386683867	4.5197962178189	3.73627130636573	3.62934103952355	3.0357486507955	16
1	Psat.cameor.v2.7g372750	small subunit processome component protein	3.45559428088327	3.85695075333735	2.42139507268699	2.42139507268699	2.42139507268699	2.65120223495017	12
3	Psat.cameor.v2.7g372900	dna helicase domain containing protein	2.42139507268699	3.54758542190475	2.42139507268699	2.68153988761129	2.42139507268699	3.43605175229686	12
6	Psat.cameor.v2.7g373000	small subunit processome component	4.377858600738	5.25684390246185	6.37760128787444	6.5411253620259	5.65483615547481	3.5618321393614	19
6	Psat.cameor.v2.7g373050	erad associated e3 ubiquitin protein ligase component hrd3a	4.12155365487731	4.81507160088164	6.08209150980594	6.06824474004958	5.07905923888586	3.75135302023414	16
5	Psat.cameor.v2.7g373100	erad associated e3 ubiquitin protein ligase component hrd3a	4.82947575100998	5.86342417921358	7.39446793740335	7.35594133862892	6.68409708622052	4.55785422660372	16
6	Psat.cameor.v2.7g373200	erad associated e3 ubiquitin protein ligase component hrd3a	9.97476015106393	10.3187871260243	10.3567895799741	10.4411415659542	10.5715587313512	9.29701984257764	23
1	Psat.cameor.v2.7g373300	phosphate import atp binding protein pstb	6.97063712901764	6.33841009505758	5.53564711570299	4.88399287943888	5.01927666654651	3.57512288939756	8
4	Psat.cameor.v2.7g373350	ovate family protein	6.84724015027632	6.27279565742278	6.97192332058547	6.58759832101712	6.60946065816802	4.80357197769305	16
3	Psat.cameor.v2.7g373450	small subunit processome component protein	2.58124951742236	3.24822311555777	6.27423050330928	10.8411074465184	10.534394635055	8.10596670951874	19
4	Psat.cameor.v2.7g37350	suppressor of disruption tfiis	11.4698183750155	3.31622884264789	3.54531511094911	3.10741199295076	2.42139507268699	2.42139507268699	8
2	Psat.cameor.v2.7g373550	mar binding filament protein	6.41007088467168	6.06414353753323	6.68303299978043	6.29888399916658	5.9999094822028	6.88694755807659	29
3	Psat.cameor.v2.7g373600	serine threonine protein kinase 11 interacting	6.84706766291136	8.8661925419394	10.8784123856602	11.2331833188983	11.4878872166964	11.7015669011424	29
6	Psat.cameor.v2.7g373950	f box domain containing protein	4.50096535535697	5.9966043582867	7.5620144614772	6.13463172400757	6.08261000339085	6.49973081674215	16
1	Psat.cameor.v2.7g374000	protein kinase domain containing	10.3812821351749	11.0730226747424	10.7835566415917	9.70767189097933	8.55106097187169	5.23966801508485	12
3	Psat.cameor.v2.7g374100	nf x1 type zinc finger protein nfxl	2.96938436398244	3.40007595462846	3.90000230780026	3.88289627455828	3.79754710219125	12.0846818063943	29	NF-X1
3	Psat.cameor.v2.7g374150	potassium transporter	6.63466740167206	7.55987126290518	7.31037654702585	7.35759489830721	6.60498891450639	10.8318247071587	29
6	Psat.cameor.v2.7g374250	purple acid phosphatase	7.75065951011044	10.3159043510125	11.439662801386	11.6483435447108	11.3350228541437	6.12128670752141	19
5	Psat.cameor.v2.7g374350	annexin protein	8.74346205071394	9.21512075020258	10.1430021606097	10.4243356651515	10.6897376179978	9.56867025948746	23
1	Psat.cameor.v2.7g374400	unknown protein	8.30981183440476	7.74142236826472	7.69119537625964	7.64910940550741	7.67266066479444	6.59318434731189	8
4	Psat.cameor.v2.7g37450	nad p binding domain containing protein	10.0474956348318	9.46780832631812	10.0615387601619	9.19921503956795	7.7339297263815	8.81054947079862	16
1	Psat.cameor.v2.7g374500	dual specificity tyrosine phosphorylation regulated kinase	9.37868647836455	9.18447102184482	7.44326627345289	7.33704919448245	7.00494511075528	3.70642071214357	8
4	Psat.cameor.v2.7g374550	bifunctional d cysteine desulfhydrase 1	8.23966675253171	7.62407241305673	7.16441099012089	6.99781979557419	7.05721388217494	6.98502063896573	8
6	Psat.cameor.v2.7g374600	duf 3741 domain containing protein	3.4459643976138	4.61044426155585	5.05835050946574	4.76135667701965	4.43648352603227	3.97856575492329	16
1	Psat.cameor.v2.7g374750	arf gap with ank repeat and ph domain containing protein	3.30435059534464	4.7046850669859	2.75240951263645	2.42139507268699	2.42139507268699	2.42139507268699	12
5	Psat.cameor.v2.7g374800	small glutamine rich tetratricopeptide repeat containing protein	5.10798197906826	5.52523617420439	6.16219818765108	7.37972310423164	7.46439155796631	5.96566135850062	23
5	Psat.cameor.v2.7g374850	trna uridine 34 hydroxylase	5.36984224725736	5.43451611642244	4.71964569564777	6.32409053369126	6.06991120719322	5.37298052885105	19
1	Psat.cameor.v2.7g37550	suppressor of disruption tfiis	8.58664375144234	9.81481194580669	7.83001262805508	7.8115661660459	8.04081649789086	5.83041021647935	12
1	Psat.cameor.v2.7g37750	isochorismate synthase 1	5.66543492059193	6.11452907612237	6.62286039274351	3.27508919275686	3.49408333914212	2.80594148853232	16
4	Psat.cameor.v2.7g37950	histone h3 1	10.4830136569697	8.2830108779612	7.7106686175791	5.21872837397232	4.76418079881564	2.93962167363682	8
2	Psat.cameor.v2.7g38050	pentatricopeptide repeat containing protein mitochondrial	6.26160857979974	6.24931507602729	5.75641325274321	5.28490335157808	5.54754538341999	6.33826892079649	29
4	Psat.cameor.v2.7g38300	unknown protein	4.64898747571107	3.2429958361773	3.31767206479782	3.30131753732764	2.66485073936437	2.61747107713933	8
5	Psat.cameor.v2.7g38350	ring type domain containing protein	8.2252194113855	8.17309793562304	7.84973277677311	8.66338211415122	8.57733090127985	7.49677970571905	19
1	Psat.cameor.v2.7g38500	cytochrome b5 heme binding domain protein	9.72574304249587	9.85558936456895	7.8190253132673	5.7262972812981	5.6227354853293	3.79267302652529	12
4	Psat.cameor.v2.7g38550	btb poz domain containing protein	4.86543525055147	3.88801677463268	4.11781168366081	3.73041007675589	3.47206530957033	2.61747107713933	8
1	Psat.cameor.v2.7g38750	f box kelch repeat protein	4.486663883096	6.26069445767526	4.20712455663646	2.93764314155138	2.66271306407161	2.42139507268699	12
1	Psat.cameor.v2.7g38800	f box kelch repeat protein	4.62076527281162	7.2944237866108	4.85625600162038	3.21563438527393	2.87285699490195	2.42139507268699	12
1	Psat.cameor.v2.7g38850	f box kelch repeat protein	3.98336647161128	6.06486502004483	4.59133365177173	3.37971207553637	2.66485073936437	2.42139507268699	12
1	Psat.cameor.v2.7g39150	f box kelch repeat protein	4.35711686331002	6.6437995884088	3.86658658845729	2.66464919667376	2.42139507268699	2.65120223495017	12
1	Psat.cameor.v2.7g39250	f box kelch repeat protein	2.58995971292462	4.69457081785429	2.73984475013042	2.78506946846324	2.42139507268699	2.42139507268699	12
1	Psat.cameor.v2.7g39300	beta glucuronosyltransferase glcat14c	8.21914684428259	9.3255978199232	7.63260202317368	7.44913206988522	6.96624543944063	5.98987445656053	12
4	Psat.cameor.v2.7g39350	dof zinc finger protein	4.81721791802505	4.36064540859085	4.15146543239027	3.67524749830632	3.23211798696827	3.40023712780952	8	C2C2-Dof
1	Psat.cameor.v2.7g39450	pentatricopeptide repeat containing protein	5.55995842826535	5.33943590348342	5.24695772286276	5.08319544304213	5.25378038521286	4.45153328216565	8
4	Psat.cameor.v2.7g39500	ring type e3 ubiquitin transferase	6.14748022961724	5.82411010876082	6.28056663573962	5.93965484500169	6.11384643564856	5.12221426031521	16
4	Psat.cameor.v2.7g39650	acetyl coa c acyltransferase	9.41489324072614	8.30420537895834	7.80315821132739	6.64581151147784	6.6724189520915	7.38541832328913	8
4	Psat.cameor.v2.7g39700		10.039315671205	9.15022725864432	10.0888077551785	9.56739980068701	9.52388152961077	8.40695380972417	16
1	Psat.cameor.v2.7g39750	homeobox protein 22 zinc finger homeodomain 2	7.11124114539564	9.48864211776445	5.54194558531681	3.66378143798535	3.17321998553151	3.04230552036879	12	zf-HD
3	Psat.cameor.v2.7g39800	vesicle associated membrane protein	2.87033650009669	3.54408736309814	3.49360656235935	2.42139507268699	2.97234877024174	6.33967242437528	29
3	Psat.cameor.v2.7g39850	sterol 3 beta glucosyltransferase	8.46010596160359	8.686807908237	9.84227930100379	10.4269538537937	10.1871284583143	10.2384974987103	19
3	Psat.cameor.v2.7g39950	emsy ent domain protein	8.30004647074289	8.32432736566164	8.40768774143622	8.6880135652347	8.843807166417	9.7601983813126	29
4	Psat.cameor.v2.7g40100	tobamovirus multiplication protein 2a	4.39631428831597	2.86074466131959	2.42139507268699	2.42139507268699	2.42139507268699	2.42139507268699	8
1	Psat.cameor.v2.7g40450	glycoside 26 beta glucosidase	11.1601372261054	10.4882415888736	8.77329609648395	8.43510510970618	8.18764542552741	7.02535289385887	8
2	Psat.cameor.v2.7g40600	o fucosyltransferase family protein	5.67005694881651	5.87537819552837	5.62051267252411	5.52614751264752	4.35759877458677	5.79305718413053	12
6	Psat.cameor.v2.7g40650	disease resistance protein rps	5.67331073765254	6.57109486088333	6.08739404868205	6.9983514645004	7.39349922412009	6.79923295905293	23
2	Psat.cameor.v2.7g40750	multiple c2 and transmembrane domain containing protein	3.7182446949395	4.08899472941313	2.73984475013042	3.53828363994727	4.27735916323629	4.13492012356057	23
3	Psat.cameor.v2.7g40900	hd pdease domain containing protein	6.69077691801736	5.90357592657146	6.20272951771419	6.27022478617025	7.341832007455	10.5653939902222	29
3	Psat.cameor.v2.7g40950	2 phosphotransferase	6.98622301154289	7.0253269459947	7.36791296965714	7.31045980767979	7.52684470280852	8.98304833684614	29
2	Psat.cameor.v2.7g41000	pentatricopeptide repeat containing protein mitochondrial	4.6714159449371	4.27583002818602	3.98317884293137	3.77845070813375	4.92064933789711	4.63490330633527	23
1	Psat.cameor.v2.7g41050	duf 1499 domain containing protein	6.58113640133585	6.139751299501	5.68826251138688	5.38069917429242	5.29695444640262	4.43857174029086	8
6	Psat.cameor.v2.7g41150	protein transport sec1a	3.35253635386467	4.61582555596086	3.73776923078776	3.76101595438542	3.95577628435263	3.127987478902	12
4	Psat.cameor.v2.7g41250		3.27904735979219	4.12954797904166	5.43938066195261	4.26691281204535	2.87285699490195	4.10387055162828	16
3	Psat.cameor.v2.7g41300		4.12486914930972	4.18522034829461	3.86058008167423	3.5068189126698	3.79784841288835	4.59587483662455	29
3	Psat.cameor.v2.7g41350	s acyltransferase	8.55533294210225	9.06298395036094	8.95272933378596	9.0473592964301	9.22346106096785	10.4135354316414	29
1	Psat.cameor.v2.7g41400		4.30525840718702	4.63608546470494	4.40588153568328	3.90974684523429	3.9205893833446	2.69683280122291	12
4	Psat.cameor.v2.7g41850	small ribosomal subunit protein ms	8.88225061560548	7.28616369591746	7.49129589586162	6.94861780688304	7.14301751855078	6.99176367860799	8
4	Psat.cameor.v2.7g41900	large ribosomal subunit protein ul	7.02479408088602	6.39864762239382	6.92323677473256	5.73911130633969	6.17570772177451	6.44717793785547	8
3	Psat.cameor.v2.7g41950	protein nrt ptr family	7.86476037473345	8.37374862100039	7.55096017846235	6.93566237388894	7.13738723523581	9.14954959645157	29
3	Psat.cameor.v2.7g42050	myeloid leukemia factor	4.01295056394431	4.34109910462065	5.32616238581598	6.41460265611813	7.03095332014667	11.5561129194738	29
6	Psat.cameor.v2.7g42100	2 seed lectin	7.22903219709742	11.1408072225013	17.3205291747787	18.8326302145517	18.2089744026589	14.8918478940556	19
6	Psat.cameor.v2.7g42400	pentatricopeptide repeat containing protein chloroplastic	5.14400682411892	5.40484496277929	6.69813229182091	5.11314891423741	4.36288080354408	3.45013807539949	16
3	Psat.cameor.v2.7g42450	small ribosomal subunit protein us	12.6359156084324	12.069216653024	12.8458418236167	11.8946882121205	11.7389524379864	12.9331535793079	29
1	Psat.cameor.v2.7g42600	3 phosphoshikimate 1 carboxyvinyltransferase	10.4634245306076	9.74159205401994	9.23388276787977	8.6184787247974	8.91107295662677	7.95950430053705	8
4	Psat.cameor.v2.7g42650	transketolase	10.9228262984854	9.24858182523826	9.24532084715926	9.06799904953339	9.74280505663106	8.56201769383855	8
6	Psat.cameor.v2.7g42750	methyltransferase type domain containing protein	8.13246967584194	8.61542510429076	8.05072198601492	8.31019742138692	8.39476065904248	7.08226841420382	12
3	Psat.cameor.v2.7g42800	ycf protein	4.63565334274707	4.88473482668493	5.57022382546092	5.9158937610766	6.28838715981381	6.30937249779364	29
3	Psat.cameor.v2.7g42850	nitroreductase domain containing protein	7.55546397140165	7.96729631460588	7.99550777388911	8.03983749631001	8.11558812502799	8.86021230422735	29
3	Psat.cameor.v2.7g42900	arginase 1 mitochondrial	8.44271836244974	7.95075305226673	9.85308897926306	9.57073410004326	9.51218905820235	9.48090213888584	16
3	Psat.cameor.v2.7g42950	protein nrt ptr family	3.115549640546	2.98056726928398	2.97822198188552	2.69438901756462	4.53021702982335	7.19743941293498	29
3	Psat.cameor.v2.7g43250	methyltransferase small domain containing protein	6.23864275087453	6.325885075921	6.13596570782018	6.24754302468452	6.34825382661931	7.56940433539522	29
1	Psat.cameor.v2.7g43300	dna repair and protein	6.69284015930386	6.28124049621265	5.6795210681692	5.38364095875936	4.59856699018009	4.72179643099012	8
3	Psat.cameor.v2.7g43450	methionine aminopeptidase	8.91018859243149	8.46511802642464	8.71244733965663	8.20398865369661	8.15895573723145	9.26967328281159	29
3	Psat.cameor.v2.7g43550	transposase	7.4115130369233	7.94194721733462	8.23228606629601	8.68009539698335	8.81249669937778	9.1460181639516	29
3	Psat.cameor.v2.7g43600	pectinesterase	3.41115128969315	3.39386529483893	4.46755662527587	10.3573246075925	13.5524933955351	10.3661109241248	23
1	Psat.cameor.v2.7g43700	pectinesterase	4.96107092325484	11.2412713875372	9.3016247316464	7.09890209490136	5.21375251528524	5.93223667193544	12
3	Psat.cameor.v2.7g43850	auxin responsive protein saur	4.24617979919542	4.10629282728328	3.81226006660498	5.61395016618088	6.71415113608035	6.92220296343151	29
2	Psat.cameor.v2.7g43900	golgi snap receptor complex member	8.00925887239956	7.68953779619414	7.06340966071293	7.0641714327732	7.28464383143519	8.03067511773448	29
3	Psat.cameor.v2.7g43950	axial regulator yabby	5.57734665952909	7.30423135126364	8.53762033714721	8.38823173520671	8.13248198439028	9.12872365402815	29	C2C2-YABBY
1	Psat.cameor.v2.7g44400	cytochrome p450 83b1	5.19652157847764	4.94720411935441	3.26551652979074	2.69438901756462	2.66271306407161	2.42139507268699	8
3	Psat.cameor.v2.7g44450	cytochrome p450 83b1	2.73688948064545	2.42139507268699	2.80580070846679	3.24639031824056	3.62895164654422	5.16408382109645	29
3	Psat.cameor.v2.7g44500	cytochrome p450 83b1	3.11171511723993	2.70657646496445	2.88491652257362	3.27508919275686	3.6685645354393	5.07513750081971	29
3	Psat.cameor.v2.7g44550	cytochrome p450 83b1	2.42139507268699	2.42139507268699	2.64720754193607	2.42139507268699	2.42139507268699	5.93257354044736	29
3	Psat.cameor.v2.7g45300	cytochrome p450 83b1	2.42139507268699	2.42139507268699	2.42139507268699	2.42139507268699	2.66271306407161	7.62890244073846	29
3	Psat.cameor.v2.7g45350	cytochrome p450 83b1	2.42139507268699	3.05359248972218	3.15680133494756	3.72909629342917	3.5690700190855	12.5320413804474	29
3	Psat.cameor.v2.7g45600	cytochrome p450 family protein	4.01552331988473	2.42139507268699	3.58396620723417	2.86192748120227	4.51113923466334	5.9168610029085	29
6	Psat.cameor.v2.7g46400	protein scarecrow	8.64229741928069	9.25842365924071	9.61916907398793	9.59322435014985	9.26292316060367	8.03229612087353	16	GRAS
3	Psat.cameor.v2.7g46500	albumin i chain a domain containing protein	2.42139507268699	2.55931725405149	2.42139507268699	3.99504043378431	4.11930792987465	2.42139507268699	23
1	Psat.cameor.v2.7g46700	ef hand domain containing protein	7.44635191286992	6.76016302671961	6.1456366165015	5.83898317752804	5.57400232758614	4.63947144290809	8
3	Psat.cameor.v2.7g46900	cytochrome p450 protein	7.09520309657571	6.74420356331511	6.42085917924388	6.84831640198028	7.06210461468449	8.29191245752343	29
3	Psat.cameor.v2.7g47150	spx domain containing protein	2.64303609661236	3.08713142061386	3.29667165932896	3.48639794238984	4.20309124985668	5.72059363993452	29
3	Psat.cameor.v2.7g47200	polymerase nucleotidyl transferase domain containing protein	8.22334619709377	9.24879761925665	9.00912322194497	9.07245976959749	9.43079035878679	10.8634989973902	29
6	Psat.cameor.v2.7g47250	yqgf rnase h domain containing protein	7.6254097359154	7.97927306340216	8.97678796097709	7.107041520065	5.87227945903334	3.53225470415177	16
2	Psat.cameor.v2.7g47500	zinc finger protein zat	5.44417295705366	5.54359268646569	3.79652248989917	3.25754725133232	3.31022348225459	4.04089024069992	12	C2H2
1	Psat.cameor.v2.7g47650		3.63979439372539	4.74177573477155	3.78711061556182	3.70028010916153	3.96610954125696	3.53085246870981	12
1	Psat.cameor.v2.7g47800	cyclin 1	5.23086721893357	8.30324648036283	5.08864425305354	4.05330125359602	3.53109362783299	2.61747107713933	12
4	Psat.cameor.v2.7g47900	protein transport sec subunit beta	9.49674650511775	8.94848054106848	10.7702623103781	9.64218850422973	9.44336048964637	8.93487721096846	16
6	Psat.cameor.v2.7g48150	b3 domain containing transcription repressor val protein	6.91676494908278	8.05647321969797	8.54776872650651	7.6194882535098	7.5803790973851	7.25266732096321	16	B3
4	Psat.cameor.v2.7g48200	proline rich receptor protein kinase perk	6.22483299123656	3.29532393034883	2.64720754193607	2.42139507268699	2.42139507268699	2.42139507268699	8
4	Psat.cameor.v2.7g48300	phd finger protein alfin	4.41819087456933	3.54789253904258	4.378330031374	3.86441526867115	4.01469990958155	3.61853043259284	8
4	Psat.cameor.v2.7g48400	non specific lipid transfer protein	11.94965447928	10.1316116467036	6.76739653245353	6.89899848693773	6.48763240244371	3.80677439184653	8
1	Psat.cameor.v2.7g48550	non specific lipid transfer protein	4.37109374627916	5.12287824748535	3.03299665812798	3.05806341334087	2.42139507268699	2.42139507268699	12
6	Psat.cameor.v2.7g48850	non specific lipid transfer protein	4.55690688310051	6.48365586432177	7.80049715712181	5.74709041365732	4.90322586163265	2.98642535119945	16
3	Psat.cameor.v2.7g48900	non specific lipid transfer protein	2.42139507268699	2.79327962343995	2.42139507268699	3.14314451689355	4.31453298658363	6.16090649819062	29
2	Psat.cameor.v2.7g49000	non specific lipid transfer protein	9.92189595286637	6.35076752821524	7.94732696242838	7.34782201254261	8.06108977984805	8.80550215554895	8
3	Psat.cameor.v2.7g49100	non specific lipid transfer protein	8.54631432928811	7.92416452089122	8.50628781882054	9.84507444486295	12.3713123359778	12.530747764238	29
1	Psat.cameor.v2.7g49250	non specific lipid transfer protein	14.4202638984081	14.2615356697247	12.8856864428442	9.97497888547347	5.31579015611931	4.37081719504262	8
3	Psat.cameor.v2.7g49300	non specific lipid transfer protein	8.49728916512758	7.06420041848638	8.55784022257428	11.8236214479753	13.9260230700628	14.5427366817236	29
3	Psat.cameor.v2.7g49350	macpf domain containing protein cad	8.20501579477849	8.61237243697294	9.15080906446534	9.37906199446887	9.36861218146192	9.70378762550272	29
3	Psat.cameor.v2.7g49550	non specific serine threonine protein kinase	3.25198640374342	3.37204208606104	3.84156064911089	4.29639644362456	4.7509777093014	3.58802315807411	23
3	Psat.cameor.v2.7g49600	transcription repressor	6.62523779143671	6.83281123790087	7.60844373910483	7.33432960966773	5.81977954387425	8.75488964798389	29	OFP
3	Psat.cameor.v2.7g49650	ring type e3 ubiquitin transferase	5.43885767818044	6.64575012243585	6.34224133096225	6.84710080119367	6.83287176502872	6.98542963295873	29
1	Psat.cameor.v2.7g49950	interacting serine threonine protein kinase	8.12435945757444	9.62228383408566	7.55347543332465	6.21859892676257	5.49263091304268	4.99580849997755	12
2	Psat.cameor.v2.7g50000	saposin b type domain containing protein	10.1900203459038	10.379641758208	9.62624142937074	8.84354372932402	9.12143652554023	11.3589215010329	29
4	Psat.cameor.v2.7g50100	web family protein	8.85983406546337	7.66897059635781	6.74599121620634	5.96682291553051	5.60967787336439	3.72282711476524	8
4	Psat.cameor.v2.7g50200	ovate family protein	4.30130322588184	4.28730554535716	4.57491859372974	4.44039948750708	3.81070870840862	2.42139507268699	16
5	Psat.cameor.v2.7g50500	non specific lipid transfer protein	2.42139507268699	2.57401672752251	3.47525101239099	4.26194559511018	4.76397232835962	2.80594148853232	23
3	Psat.cameor.v2.7g50550	non specific lipid transfer protein	2.42139507268699	2.42139507268699	4.14860289330562	6.12846278370354	6.35996001367119	5.2185303637125	23
3	Psat.cameor.v2.7g50700	non specific lipid transfer protein	2.57880609273338	2.69450090484983	5.43675078178498	7.03351914840533	7.56046803013015	5.82892017912626	23
5	Psat.cameor.v2.7g50800	transmembrane protein	2.75360750435503	2.78203319907896	3.26932215835342	3.44100465692827	3.86963522973536	2.42139507268699	23
3	Psat.cameor.v2.7g50900	non specific lipid transfer protein	2.42139507268699	2.42139507268699	3.70823757232903	4.39192866974346	4.30399516212083	4.07440704016344	19
6	Psat.cameor.v2.7g51100	non specific lipid transfer protein	3.58174322511154	4.35831868761798	5.20883347048283	3.55588371277474	2.63153900351733	2.42139507268699	16
6	Psat.cameor.v2.7g51150	non specific lipid transfer protein	4.19726477796758	5.70845430337582	6.95997828019751	5.45365712385314	3.04139568967982	2.61747107713933	16
6	Psat.cameor.v2.7g51300	ph rcc and fyve domains containing protein	4.25732693466134	5.24344224341519	5.49823355369155	4.34677232318175	4.04244762809645	4.16749167039261	16
3	Psat.cameor.v2.7g51400	e3 ubiquitin protein ligase rma	8.4133993486433	9.03463406404396	8.99978759096029	9.3541787840023	9.50908402055912	10.0446531770917	29
3	Psat.cameor.v2.7g51650	enoyl reductase er domain containing protein	10.6047503086684	9.58260202246689	9.91491727823591	10.2468470117629	10.3357704865144	11.9537962618059	29
6	Psat.cameor.v2.7g51800	rho gap domain containing protein	7.74496393799646	8.69714543008469	8.47034617494249	8.75448138333673	8.64162243105286	8.31625827407671	19
1	Psat.cameor.v2.7g52000	proline rich protein	3.28945116359719	4.2220258973693	2.64720754193607	2.42139507268699	2.42139507268699	2.74344106305668	12
1	Psat.cameor.v2.7g52400	unknown protein	3.81968531440418	3.6641983455919	2.42139507268699	2.42139507268699	2.77991714548907	2.42139507268699	8
6	Psat.cameor.v2.7g52450	repetitive proline rich cell wall protein	9.60823256485272	11.1531903924742	10.7600160890655	10.7012475506671	10.6311929261605	6.06071350511663	12
3	Psat.cameor.v2.7g52500	ring type e3 ubiquitin transferase	5.59403143828312	6.77222323497919	6.85993692908217	6.67190760915643	6.89687318892871	8.09672702516996	29
3	Psat.cameor.v2.7g52550	duf 2062 domain containing protein	5.28093534631422	4.88669239123565	4.72534663706833	4.84966869384755	5.15842029033773	5.69657953937789	29
3	Psat.cameor.v2.7g52700	solute carrier family member	4.71470597995278	4.35470902737423	3.64651550300551	4.78535967657496	5.88705545057276	8.22500766475127	29
3	Psat.cameor.v2.7g52850	eukaryotic translation initiation factor 2d	8.51972907153198	8.1327609988968	8.62218548996638	8.97054778684866	9.18424656225506	11.0104580711708	29
4	Psat.cameor.v2.7g52950	spindle pole body component x2	5.13439098226548	3.92426636112208	3.97102710405575	3.24639031824056	3.3171838768691	3.47143956035025	8
4	Psat.cameor.v2.7g53000	large ribosomal subunit protein	8.32707442706254	7.33297045936843	7.0841206751453	6.38410283013909	6.73533184570871	6.78035686341648	8
3	Psat.cameor.v2.7g53050	dynamin gtpase	10.5956898525062	11.0888782264443	10.6678458231056	10.4797046073954	10.495327494111	11.7419677793937	29
3	Psat.cameor.v2.7g53250	molybdenum cofactor sulfurase	6.81857603099432	6.69473313452153	6.60657287091622	7.74803772176084	8.27304302579945	10.4672327888371	29
1	Psat.cameor.v2.7g53350	vesicular glutamate transporter	8.3235582529075	8.56568067189078	7.04186761592114	6.21811989636015	6.88136141810674	6.64571620142857	12
1	Psat.cameor.v2.7g53400	peroxidase	11.4039242859292	11.6858399183852	8.00393084534143	6.93651854924681	6.74222844242212	5.13294573335278	12
6	Psat.cameor.v2.7g53500	ethylene receptor	8.07993744139317	8.61328883156506	8.49017654036217	8.72802535002239	8.39389595605625	7.53261915463752	19
6	Psat.cameor.v2.7g53550	pentatricopeptide repeat containing protein chloroplastic	6.12833611776921	6.6333243148096	6.88638887071198	7.24925571056322	6.98093919567427	7.09276611119724	19
1	Psat.cameor.v2.7g53600	pseudouridine phosphate glycosidase	6.9396153407257	6.356372874919	5.95174137581653	6.34699096887872	6.34704403089228	5.75433834525373	8
4	Psat.cameor.v2.7g53650	queuine trna ribosyltransferase	7.0324075398561	6.44736233955224	6.06760323377933	4.71093930390044	4.78950454002093	5.5785389381423	8
1	Psat.cameor.v2.7g54350	unknown protein	3.63415593348775	3.96176959258323	3.36490518098486	3.1428607373886	2.66271306407161	2.42139507268699	12
1	Psat.cameor.v2.7g54400	duf 223 domain containing protein	4.08052974868661	4.53107753747212	3.96695234826168	3.5609414414056	3.76487701576329	2.42139507268699	12
2	Psat.cameor.v2.7g54450	unknown protein	8.44272626861126	7.29890864796818	7.49496527399487	7.61703598382475	7.15286862204903	8.82769199261959	29
5	Psat.cameor.v2.7g54500	splicing factor u2af large subunit	8.86828676703018	8.91371740542166	9.35102859071248	10.161048642699	10.0546861610287	8.68735564794142	19
6	Psat.cameor.v2.7g54750	duf 4005 domain containing protein	3.32692300722527	3.78609367055222	4.10156437169036	4.41840221320032	4.01071165467463	3.62457136308643	19
3	Psat.cameor.v2.7g54950	duf 4005 domain containing protein	6.32460111909699	6.7747663192818	6.99857862335823	7.34994042368508	7.3513466524713	7.97592446036262	29
3	Psat.cameor.v2.7g55100	quality protein cytochrome p450 72a15	3.76385624414836	3.08647621533473	4.87668947576607	11.0580279194407	11.9908332367039	8.49306036915343	23
3	Psat.cameor.v2.7g55150	udp glycosyltransferase	3.09041726298965	2.87031013685634	4.45268137855109	10.8644856019154	11.8099674549273	6.3789812350912	23
1	Psat.cameor.v2.7g55300	transmembrane protein	8.15416726546494	8.58282496508582	8.1633930427792	7.99357371048865	7.70867490526043	7.30194531359089	12
1	Psat.cameor.v2.7g55350		3.55326844240224	4.75297785346722	3.27021624126085	2.68153988761129	3.02123513687369	2.69683280122291	12
3	Psat.cameor.v2.7g55450	variant 2 immune associated nucleotide binding protein	9.08566413062196	8.74747733689132	8.55393156871043	9.17157042630221	9.56200740105691	9.70719247304392	29
4	Psat.cameor.v2.7g55550	ppr superfamily protein	5.23683100056394	4.73117906910475	5.20173182385572	5.08395312275375	4.20627272134499	4.21455609942443	8
2	Psat.cameor.v2.7g55600	ribosomal rna small subunit methyltransferase nep	9.05149939965662	8.38108271697402	8.25323458313815	8.09266351935356	8.3841809770218	9.28720348424034	29
3	Psat.cameor.v2.7g55650	50s ribosomal protein l18	6.76848396514978	5.87063809877484	6.21448551773147	6.5142188545264	6.67507528846623	6.87203488017692	29
3	Psat.cameor.v2.7g55700	vtt domain containing protein	7.64708561385572	8.2970111301506	8.32331956869903	8.17349414092021	8.08532211708843	9.02605906486076	29
2	Psat.cameor.v2.7g55750	peptidylprolyl isomerase	8.3723379236842	8.30892270447826	8.4384523610241	7.40560041434968	7.5772830210326	8.21253978032935	16
2	Psat.cameor.v2.7g55800	altered inheritance of mitochondria 23 mitochondrial	9.22536409625677	8.45440183571796	8.43796160926669	8.11867366442615	8.14524703174672	8.77818453380088	8
2	Psat.cameor.v2.7g55900	chaperone dnaj domain protein	5.37794855051537	4.53760535919091	4.20808880532656	3.79822405733676	4.1200234782609	6.53871746287589	29
1	Psat.cameor.v2.7g56000	proteinase inhibitor type cevi	9.79012702584082	8.70198757657746	4.06686902293475	3.04586553387455	2.75926978469984	2.42139507268699	8
2	Psat.cameor.v2.7g56200	pentatricopeptide repeat containing protein mitochondrial	4.94211921303275	4.76618186447303	4.11541719911773	4.07023485131364	4.84226280538879	4.74949728175267	8
3	Psat.cameor.v2.7g56250		4.21518815296342	4.07753491430433	3.63421550775586	3.56349682843203	3.90896776899494	5.68753541834231	29
1	Psat.cameor.v2.7g56300	cr type domain containing protein	4.96005111180584	4.80433432356911	4.99877724974603	4.91630006777134	5.03725230984334	3.07856600053251	23
1	Psat.cameor.v2.7g56550	bhlh domain containing protein	3.92734721467038	4.3714126471382	2.42139507268699	2.42139507268699	2.42139507268699	2.65127820964641	12	bHLH
1	Psat.cameor.v2.7g56600	bhlh domain containing protein	3.1903290889852	4.72583822253534	2.97960546229763	2.42139507268699	2.42139507268699	2.42139507268699	12	bHLH
1	Psat.cameor.v2.7g56650	bhlh domain containing protein	4.21232443216556	5.5562566784851	3.04888757216202	2.78506946846324	2.42139507268699	2.42139507268699	12	bHLH
3	Psat.cameor.v2.7g57150	gata transcription factor protein	4.75489255783369	6.96261664219245	9.09951826254473	8.91727548972882	8.51174600024691	10.7484816580352	29	C2C2-GATA
5	Psat.cameor.v2.7g57300	auxin response factor	8.17938697158188	8.00526509670457	7.4649447847624	8.05030549137615	8.28211068402973	6.90540305270394	23	B3-ARF
3	Psat.cameor.v2.7g57350	serine threonine protein phosphatase regulatory subunit 3	9.40517322834942	9.76310392557016	9.79588300258081	10.1211314675757	10.1841742547172	11.0704735332247	29
3	Psat.cameor.v2.7g57700	casp protein	8.41437169186466	8.39301152665678	8.83552569114116	8.68310897855937	8.89122711211854	10.4366382046103	29
6	Psat.cameor.v2.7g57750	homeobox leucine zipper protein revoluta	5.75132082496246	7.00150118155742	7.98227276676933	8.13710043401307	7.8394359416198	8.53434437416348	29	HB-HD-ZIP
1	Psat.cameor.v2.7g57850	bhlh domain containing protein	2.90722517770639	4.65934313445696	3.87186685818047	2.42139507268699	2.42139507268699	2.61747107713933	12	bHLH
4	Psat.cameor.v2.7g57950	double stranded rna binding protein	7.00196978763797	6.12541066647117	6.61905540830658	6.54912010848724	6.34821109941906	4.33525683810054	8
3	Psat.cameor.v2.7g58050	senescence regulator	2.42139507268699	2.42139507268699	2.97617025035587	2.66464919667376	3.36962283361039	3.92398033471303	29
4	Psat.cameor.v2.7g58100	large ribosomal subunit protein ul	12.4389842344644	11.6015044551048	12.5068614583962	11.4145000507008	10.8396799114612	10.6778986204024	16
4	Psat.cameor.v2.7g58200	aquaporin pip protein	10.617131714709	11.4224997492254	11.5292341261384	10.7383995662887	9.88929669294998	4.15934351566806	16
6	Psat.cameor.v2.7g58350	transmembrane protein	3.57348107886742	3.81097576860151	3.77534039919748	3.53054119620995	3.05418519278337	2.42139507268699	12
3	Psat.cameor.v2.7g58450	inactive udp glycosyltransferase	2.42139507268699	2.72556101052124	3.73151890572989	7.22246479840056	8.05996945968087	6.38566092263674	23
4	Psat.cameor.v2.7g58500	sac domain containing protein	8.87044140134736	7.69615393034492	7.78173801201963	7.40075721082341	7.51930547779555	7.67437061590225	8
6	Psat.cameor.v2.7g58550	protein disulfide isomerase	10.112648871571	10.0651301034453	10.4590462917398	10.2355841300366	9.21938662786547	5.46019733302791	16
2	Psat.cameor.v2.7g58600	classical arabinogalactan protein	8.70039265293723	9.18133439901595	7.96509917677431	7.47199109274668	6.9679085301586	9.33513389569147	29
2	Psat.cameor.v2.7g58650	ring ch type domain containing protein	5.80692040861608	4.92051432018697	5.15066396531293	5.0144189856061	5.15585958361951	6.03260267862816	29
3	Psat.cameor.v2.7g58700	zinc finger ccch domain containing protein	8.39581984996614	8.20350797930454	7.85822165603547	6.767701482639	7.36594347773806	10.3847069204732	29
3	Psat.cameor.v2.7g58750	cbl interacting serine threonine protein kinase	8.79517248995047	9.11875970262574	9.31295591134798	9.5969756854155	9.89387160649907	10.0249178669765	29
1	Psat.cameor.v2.7g58800	protein strictosidine synthase	7.02586483719294	6.77211523557105	5.59095534034752	6.4987060769579	6.67352698493986	4.70071011814629	8
3	Psat.cameor.v2.7g58900	pentatricopeptide repeat containing protein mitochondrial	5.4912925929056	6.22110388174224	5.91628531598572	6.67011432502877	7.01815364219761	6.89625766434088	23
3	Psat.cameor.v2.7g58950		4.88535480486543	6.00822618779922	5.99045978275684	6.63265548666903	6.35642605059592	7.24385546325321	29
1	Psat.cameor.v2.7g59050	root cap protein	2.90075208092752	6.36162973059462	5.72502603898909	3.70028010916153	3.29843823887955	2.42139507268699	12
6	Psat.cameor.v2.7g59100	beta galactosidase	10.9064126422532	10.6916651910852	11.7485000722845	11.9389128331194	9.87437448280494	6.31164275414688	19
1	Psat.cameor.v2.7g59200	transcription factor cbf nf y archaeal histone domain containing protein	8.74203841622183	8.81380505534921	8.02624222734259	7.8022636258882	8.06955312897663	8.16278939570995	12	NF-YC
6	Psat.cameor.v2.7g59250	fasciclin arabinogalactan protein	5.05642020881468	14.1007258286499	12.3219638449717	10.3651121455141	8.6576392013622	4.51864384662047	12
6	Psat.cameor.v2.7g59350	fasciclin arabinogalactan protein	2.42139507268699	3.41603706685744	4.45926471546004	2.42139507268699	2.42139507268699	2.42139507268699	16
6	Psat.cameor.v2.7g59400	fasciclin arabinogalactan protein	2.88364328721881	3.06470450677855	3.74611876412206	2.42139507268699	2.42139507268699	2.42139507268699	16
6	Psat.cameor.v2.7g59450	fasciclin arabinogalactan protein	2.42139507268699	4.18814113411275	6.34674087812621	4.31029646099189	2.42139507268699	2.42139507268699	16
3	Psat.cameor.v2.7g59700	protein indeterminate domain 4	6.77481315008202	6.23755094675707	6.84610759288507	7.37242787536562	7.27298240299988	6.97045127622721	19	C2H2
1	Psat.cameor.v2.7g60200	auxin response factor	6.0731426664024	6.53286443580745	5.80066834064254	5.47761303214581	5.75575694601096	4.34902946582283	12	B3-ARF
2	Psat.cameor.v2.7g60250	isovaleryl coa dehydrogenase mitochondrial	9.51111011360626	8.77224185863534	7.69925294327339	8.69234051952781	9.25208466316009	10.5564910880945	29
4	Psat.cameor.v2.7g60400	cytochrome b561 protein	8.22793836369871	7.4696001313754	7.22221269364165	6.76028134003527	6.56402388888029	7.0383033450434	8
3	Psat.cameor.v2.7g60450	e3 sumo protein ligase siz	8.56930321158309	8.65919949028031	8.69673829335911	8.98546076199917	9.05102044035239	10.8232759098701	29
1	Psat.cameor.v2.7g60550	proteasome subunit beta	6.58673890231935	7.01649322616975	6.33727462668208	6.25223517112567	5.6509266665404	5.57624011829946	12
4	Psat.cameor.v2.7g60600	histone h2b 1	11.8198730097005	9.97085493243778	10.5044895582199	8.52911542769302	8.16597998111165	7.0911830436296	8
3	Psat.cameor.v2.7g60700	pentatricopeptide repeat containing protein mitochondrial	4.05902493343691	4.3968505664684	4.35844925966419	3.86048760577571	4.79489583932639	5.63154115275672	29
3	Psat.cameor.v2.7g60750	pentatricopeptide repeat containing protein mitochondrial	3.49420887227607	3.48965594339583	3.68355868523049	3.70851835927693	4.01106252636992	4.83443161615854	29
6	Psat.cameor.v2.7g60800	dog domain containing protein	7.99409496361309	8.57457684339661	10.1738981064957	9.58764114311804	9.2771381519884	5.99510994064972	16
3	Psat.cameor.v2.7g61350	cupin type domain containing protein	3.50323565438866	4.82178743036749	10.2552726575459	14.3807596469935	13.8271906428708	13.1004379171142	19
3	Psat.cameor.v2.7g61500	exonuclease v chloroplastic	5.82089989358252	5.38135782029814	4.74890826833973	5.42566053654016	5.88841230963136	7.37980689239515	29
1	Psat.cameor.v2.7g61550	nudix hydrolase domain containing protein	3.8615936850956	4.04545677543717	3.70804398291932	3.85316156187743	2.42139507268699	3.06559165955416	12
3	Psat.cameor.v2.7g61650	trna ligase phosphodiesterase domain containing protein	8.7018518152168	8.95412398132121	8.77370936333435	9.05744058774032	9.45671750680357	10.10590598136	29
6	Psat.cameor.v2.7g61700	ab hydrolase domain containing protein	7.28731978099117	8.26756869469691	7.4205066788629	7.07983011088544	7.17963072650092	5.46037509190469	12
3	Psat.cameor.v2.7g61900		6.02059615375609	5.82614691877777	6.29194306971179	7.15047610456153	7.59404348331749	8.21683097573589	29
1	Psat.cameor.v2.7g62100	very long chain 3r 3 hydroxyacyl coa dehydratase	7.37325829556411	6.56863122556545	4.99640559773676	4.00838088237986	4.11015972002728	2.42139507268699	8
3	Psat.cameor.v2.7g62350		4.3253374148449	5.05069135596523	5.18162120418185	5.59092725637823	5.65615671993136	6.69729625494565	29
4	Psat.cameor.v2.7g62500	interactor of constitutive active rops 2	8.13822126191409	7.63848699192087	10.1098017890297	9.08307055890362	7.23361426485574	4.7017714853467	16
1	Psat.cameor.v2.7g62550	dof zinc finger protein	5.73123108935123	5.47390824661695	4.61296370828295	5.30749986133932	5.07582488309163	4.42472459840557	8	C2C2-Dof
3	Psat.cameor.v2.7g62750	arogenate dehydratase prephenate 1	8.81055094567235	8.57876886481991	9.29069778231043	9.42070230360818	9.73705982285517	10.6563396615423	29
3	Psat.cameor.v2.7g62900	ubiquitin protease family profile domain containing protein	5.91635628336521	5.56306845026249	5.60367331029462	5.75851057534439	5.96047273725393	6.96696250088587	29
6	Psat.cameor.v2.7g62950	v type proton atpase subunit a	7.68876689272858	9.06753016342319	9.39944444372395	8.90250756997127	8.8821080590626	7.33153789998315	16
1	Psat.cameor.v2.7g63050	inner centromere protein ark binding domain containing	8.32184466316875	7.66723628159946	6.61206788412833	5.26960805623773	4.80583537528897	3.71244880628278	8
3	Psat.cameor.v2.7g63100	mitogen activated protein kinase	7.31183325894633	6.82089823473375	6.60202294200535	7.13044357352757	7.45511097123963	9.7410961002525	29
4	Psat.cameor.v2.7g63150	l ascorbate peroxidase 1	14.020057354659	13.3078490231566	13.2118896358742	13.206187683823	13.1235287178289	11.3644457926006	8
3	Psat.cameor.v2.7g63300	ccr not transcription complex subunit	8.90067257040401	9.65365719253995	10.2169280792984	10.7788337771277	10.5561687104448	10.7181590219573	19
1	Psat.cameor.v2.7g63350	ap ethylene responsive transcription factor	6.53623769260713	6.10180029810216	3.99570778549966	4.01690605277233	4.43030937910367	4.40763039696675	8	AP2/ERF-AP2
1	Psat.cameor.v2.7g63650	transmembrane protein	3.56174701176509	3.96954589239793	3.04440377201177	3.19778795647568	3.69420293196896	2.65120223495017	12
2	Psat.cameor.v2.7g63700		4.21662914734379	3.88201546742948	3.52630174497032	3.95407694591073	4.38729574673899	4.52149575516091	29
1	Psat.cameor.v2.7g63750	mitogen activated protein kinase	7.89171267003669	6.63486050493387	6.24703071366457	4.80069249947798	4.83165067183992	4.04821178659789	8
6	Psat.cameor.v2.7g63800	quality protein two component response regulator prr	9.85594477238288	9.86979274911835	10.1973411560208	9.89262819472356	9.25276544146223	7.34269867067574	16
4	Psat.cameor.v2.7g63950	glycoprotein n acetylgalactosamine 3 beta galactosyltransferase	2.57880609273338	2.80259152393764	5.37920695495032	2.42139507268699	2.42139507268699	2.42139507268699	16
4	Psat.cameor.v2.7g64050	non specific serine threonine protein kinase	5.71812365249541	3.91870289430035	4.10475387731747	4.28949750288764	4.19758133933317	3.8796698446871	8
1	Psat.cameor.v2.7g64100	btb domain containing protein	8.91532703930726	9.07667357379568	8.79411614141049	9.04942630252741	8.97584667184277	5.97310155739988	12
3	Psat.cameor.v2.7g64200	dna directed rna polymerase subunit	8.59016006493161	8.82593431532003	8.87227419340571	8.75424179762964	8.86687891051678	9.78813217721711	29
4	Psat.cameor.v2.7g64400	histone h4	9.17195725639459	7.2991478004179	6.93064928896296	4.11211993344059	4.00656718729944	2.42139507268699	8
4	Psat.cameor.v2.7g64450	histone h4	10.7357086322823	8.11332475600696	7.90038175824903	5.31346218929083	5.06211398212583	2.84727823940252	8
4	Psat.cameor.v2.7g64500	histone h4	11.2309482629568	9.74312872767831	9.71472861596932	6.78687141604989	6.23401462180037	4.72113088954043	8
4	Psat.cameor.v2.7g64550	histone h4	11.28869744574	9.27248763136051	9.54170449158883	7.76785582122568	7.33514308786177	5.7705936436178	8
6	Psat.cameor.v2.7g64850	e3 ufm protein ligase	7.7297597397503	8.0231097894611	8.49840782054443	7.91986500662669	7.80211741886553	7.08156814211362	16
1	Psat.cameor.v2.7g64900	ankyrin repeat containing protein	8.50830009120344	7.99671117759894	7.02173714857536	7.59817676508106	7.23346260884721	5.95641824518967	8
1	Psat.cameor.v2.7g64950	nudix hydrolase protein	7.36795923540828	7.25649851999265	6.52892844979009	5.95360338103298	6.27467612164869	5.245626924432	8
1	Psat.cameor.v2.7g65100	3 ketoacyl coa synthase	5.76488435168002	6.06663905268966	3.58243703081918	5.16380637844984	4.3697185364336	2.42139507268699	12
1	Psat.cameor.v2.7g65250	pectinesterase inhibitor domain containing protein	2.58995971292462	7.06144255019897	4.25828593091457	3.16801071205065	2.63153900351733	2.42139507268699	12
1	Psat.cameor.v2.7g65300	pectinesterase inhibitor domain containing protein	2.58995971292462	6.47558757322401	3.32635152710971	2.69438901756462	2.42139507268699	2.42139507268699	12
1	Psat.cameor.v2.7g65350	exocyst subunit exo family protein	5.27424428712571	5.55049840996946	5.57978252792723	4.80937725671194	4.43577788405124	4.15199740884945	16
4	Psat.cameor.v2.7g65450	large ribosomal subunit protein ul	9.75949004665176	9.01569744213658	10.0022423863639	9.02587227710963	8.22821291127095	6.80729719493139	16
2	Psat.cameor.v2.7g65550	protein sodium potassium root defective	2.90075208092752	2.90097083488666	2.88353304216151	2.66464919667376	3.00352283079602	3.99592537032491	29
2	Psat.cameor.v2.7g66050	dna repair protein rad	6.02089664853745	5.60669136482242	5.61610504340777	5.00899368375609	5.22349652223689	5.70486884660218	8
1	Psat.cameor.v2.7g66300	cupin type domain containing protein	10.7396168811533	10.3791729895013	9.17718182476164	9.53057517194595	8.69568484736576	4.59292459765128	8
6	Psat.cameor.v2.7g66650	homeobox domain containing protein	6.9616301128689	7.64957684947429	7.46221097405209	7.29282817329562	7.28638057550966	6.64864877070775	12
4	Psat.cameor.v2.7g66800	large ribosomal subunit protein ul	12.8115380296714	11.6177799973016	12.4633482340706	11.3020574439722	10.8786898852504	10.9939006733546	8
4	Psat.cameor.v2.7g67050	atp synthase kda subunit mitochondrial	10.6188387572948	9.37709472657112	9.72567522921001	8.80945985631223	8.7117928037238	8.50930327233468	8
2	Psat.cameor.v2.7g67100	aquaporin tip protein	4.89699608486466	2.42139507268699	2.42139507268699	2.42139507268699	3.41374059749733	3.18231868611888	8
5	Psat.cameor.v2.7g67150	transcription factor myb protein	4.94980830339382	4.90976135458492	5.26462549344264	6.17617587631866	6.56440620599922	3.85027257352186	23	MYB
6	Psat.cameor.v2.7g67400		5.41293687626194	5.88282835607004	6.56794915518508	6.03505842202079	5.94441908517115	5.93850870165274	16
4	Psat.cameor.v2.7g67450	soseki dix domain containing protein	8.23362376846356	5.74549649381344	5.57543744983796	5.57911813934379	5.28938969339552	4.68839226255426	8
3	Psat.cameor.v2.7g67600	tify domain containing protein	6.40532687407783	6.09218899509418	6.51067592729929	6.6287970724357	6.57742311826266	9.1886281677054	29
1	Psat.cameor.v2.7g67650	ras protein rab 8a	9.91169117320319	9.54833006640205	9.24163561738448	8.88522315019852	9.13759308908479	8.34564445586142	8
3	Psat.cameor.v2.7g67800		5.76878417296658	5.29999633381855	5.38972183838169	5.82562343254682	6.28411399865712	6.2875902062491	29
4	Psat.cameor.v2.7g67850	histone h2b 1	13.191160948752	11.0569162666729	11.2039416191828	9.68950130551821	9.76755754914294	10.1274697987271	8
4	Psat.cameor.v2.7g67900	histone h2b 1	12.2695128981562	9.94702393929222	9.59959310748177	7.70816188699137	7.59789768888948	5.18569817701894	8
4	Psat.cameor.v2.7g67950	histone h2b 1	11.9381619037475	10.3824530285535	11.0864990136963	8.11008698521782	7.88682366162122	5.25041477522284	8
4	Psat.cameor.v2.7g68000	geranylgeranyl transferase type subunit alpha	8.88363256219593	9.52504593338281	9.62907082421948	9.25014537167942	9.00063190213272	5.35677162585493	16
4	Psat.cameor.v2.7g68100	histone h2b 1	11.4205721341033	8.33571937126618	8.06976938779126	6.19932755771011	6.05140473855878	3.40996178184357	8
4	Psat.cameor.v2.7g68450	histone h2b 1	12.4625625212692	10.261182798587	10.454184802155	9.26463620950745	9.15445340452327	7.74968137084207	8
4	Psat.cameor.v2.7g68500	histone h2b 1	11.5404962679872	9.18502244969675	9.90434552259562	7.88131905326604	7.87899872031608	8.50114762710376	8
4	Psat.cameor.v2.7g68550	histone h2b 1	10.6111703906992	8.84051914182507	8.46424856527977	6.76619985746297	6.25495994296511	6.99535749880273	8
4	Psat.cameor.v2.7g68600	histone h2b 1	11.2639616995107	8.81719064841457	7.65498132895263	5.2909050669297	4.94494616729947	2.65120223495017	8
3	Psat.cameor.v2.7g68650	quality protein tho complex subunit 4a	10.1911946907236	9.60673623591722	10.1296401523127	10.4036278050007	10.6657219438208	12.2408036991136	29
3	Psat.cameor.v2.7g69550	k stimulated pyrophosphate energized sodium pump protein	6.7761994515486	7.33801258846186	8.30443515421799	10.253945968437	10.7537038203914	12.7326116034755	29
4	Psat.cameor.v2.7g69600	spindle and kinetochore associated protein	7.40201099298104	5.86407212240634	5.29390424682666	3.91818934556224	3.428683145662	3.19124264170674	8
4	Psat.cameor.v2.7g69750	udp glucuronate decarboxylase	10.532956800518	10.3956546287286	9.19135717871665	8.79038011950378	8.84418768229589	9.75426785500887	8
3	Psat.cameor.v2.7g69800	cral trio domain containing protein	7.27539617500232	7.59556814471334	7.78163217254755	8.36948191108628	8.28395483262596	9.16743271793849	29
3	Psat.cameor.v2.7g69850	voc domain containing protein	4.37188097139317	7.16871145481798	10.0730948931265	11.0683330589518	11.1289581193688	12.7203258598829	29
3	Psat.cameor.v2.7g69900	ubiquitin conjugating enzyme e2 18	8.00187705057907	7.89917033593249	8.92619968681438	8.6978924367949	9.04308804510652	9.76058026605592	29
2	Psat.cameor.v2.7g69950	osmotin protein	13.0401952653931	7.7659001028134	7.30688812948907	8.13884901697728	9.31779414840394	11.0951043092685	8
3	Psat.cameor.v2.7g70000	unknown protein	3.34768456334976	2.9175569059773	2.91253357270444	2.66464919667376	4.16108730979677	4.31996713731097	29
2	Psat.cameor.v2.7g70150	membrane protein insertase yidc	8.91476837723194	8.65338363607766	8.03783190207558	7.42178457734	7.30832896574359	10.336849767487	29
3	Psat.cameor.v2.7g70200	heat shock cognate kda protein	7.96082541030841	11.3974572964415	10.8736416902675	10.4665397741689	10.9144110934322	12.0951884066126	29
1	Psat.cameor.v2.7g70800	protein transport sec	4.18709958463672	4.63453436685798	4.54415056539383	3.41682882452376	3.17262220510725	2.42139507268699	12
1	Psat.cameor.v2.7g71150	ring type domain containing protein	9.01128432645779	8.12064787741506	8.44979945426164	7.46811259072397	6.02311442351966	2.92671593818233	8
3	Psat.cameor.v2.7g71200		4.95085595770642	5.08245205700681	5.33352870921792	5.5478354545892	5.39211264767995	8.09716587405237	29
1	Psat.cameor.v2.7g71250	cyclin dependent protein kinase inhibitor smr	3.24379861094615	5.14692033263246	3.05638819308847	2.92479401159805	3.17028493081995	2.42139507268699	12
1	Psat.cameor.v2.7g71300	cyclin dependent protein kinase inhibitor smr	3.47164644859791	5.29429261581831	2.42139507268699	2.42139507268699	2.42139507268699	2.42139507268699	12
3	Psat.cameor.v2.7g71350	enth domain containing protein	3.96600540947396	6.83214529954637	5.3296449879228	7.52087973986453	9.32926527924157	12.7601018350084	29
5	Psat.cameor.v2.7g71400	ppm type phosphatase domain containing protein	5.87835028513013	6.48681382825555	7.18608910248135	7.94401074412773	8.2530883742255	7.17328081836281	23
4	Psat.cameor.v2.7g71450	mitochondrial import inner membrane translocase subunit	8.67490562465899	8.11172539428165	8.30022267221219	7.86792233620391	7.81614608333912	7.16855662934114	8
5	Psat.cameor.v2.7g71500	serine threonine protein kinase	5.51385141543126	4.75388403506339	5.24655157954462	6.21261014787117	6.17344926385819	3.79359015684773	19
3	Psat.cameor.v2.7g71550	serine threonine protein kinase pcrk	6.29955082539755	6.50884762897208	6.59096923760915	7.19535606347192	7.05506340847313	7.10977256204067	19
1	Psat.cameor.v2.7g71600	expansin	10.5510661423615	8.68341700361516	6.84442206585818	5.2733172412785	4.19287114721109	2.61747107713933	8
1	Psat.cameor.v2.7g71850	rhomboid protein 10	11.831666493927	11.530993414583	10.6162715042843	10.8549795471842	10.2780904676675	4.61456624224398	8
3	Psat.cameor.v2.7g72050	protein scarecrow	7.8662225305572	8.01489778584262	8.18995812998381	8.72694453187575	8.95692331179021	8.73533660765581	23	GRAS
3	Psat.cameor.v2.7g72100	scarecrow transcription factor	4.48520531752739	5.17255382572085	5.36719888699427	7.1555087819903	7.85311671101712	7.80792316720545	23	GRAS
3	Psat.cameor.v2.7g72200	protein scarecrow	7.609793976918	8.2044245324559	7.90714376649238	8.23537432019423	8.96234835298457	9.82659373771453	29	GRAS
2	Psat.cameor.v2.7g72400	suppressor of disruption tfiis	7.39194174886444	7.15720145542444	5.85274448741282	5.52187700205607	5.40172051262145	7.17992835411695	8
1	Psat.cameor.v2.7g72600	non specific serine threonine protein kinase	5.12421797871081	6.48378413377966	4.03016746697985	3.22324902947007	2.63153900351733	2.61747107713933	12
5	Psat.cameor.v2.7g72700	non specific serine threonine protein kinase	7.31263570273248	8.34861079593194	8.72395947030672	8.89213854232796	8.71460137507648	7.53664415727211	19
1	Psat.cameor.v2.7g72750	gun domain containing protein	8.26602049690582	8.28395991743817	8.52856133254897	7.68349974960725	7.01810610137533	2.98642535119945	16
3	Psat.cameor.v2.7g72800	srebp regulating gene protein	5.90099255939358	6.81773246704806	6.67838394686024	7.61784074175914	7.83620036896559	8.06844736467911	29
3	Psat.cameor.v2.7g72850	srebp regulating gene protein	6.83904552614085	6.40789012142442	6.6561907888275	7.25756512558743	7.37060286820532	8.12842239113296	29
1	Psat.cameor.v2.7g72900		3.52013442712832	3.87794001280999	3.351739960152	2.42139507268699	2.8347474930944	2.42139507268699	12
6	Psat.cameor.v2.7g72950	protein efr b a	7.41450187462125	8.24164835020527	7.9281727563423	9.12131165149653	9.01802797883294	8.33910787086666	19
4	Psat.cameor.v2.7g73100	endonuclease iii 1	6.58975306445322	5.20048013294912	5.18906249443479	5.49946095630567	5.16438192191443	4.6809464245228	8
1	Psat.cameor.v2.7g73150	gamma secretase subunit aph	7.41238059040678	7.21409236610411	7.2239689931153	7.15471728524274	7.02044631066009	5.49443929573611	8
3	Psat.cameor.v2.7g73250	pentatricopeptide repeat containing protein mitochondrial	3.97288375322889	4.65329687732848	4.11955735500994	5.12515215065112	5.43516572886301	5.75480261685964	29
4	Psat.cameor.v2.7g73300	protein nuclear fusion defective 6 chloroplastic mitochondrial	4.63548463584469	3.7922764145913	4.1170427928772	3.73655837812473	3.26469080355107	3.42680300961491	8
3	Psat.cameor.v2.7g73600	rbr type e3 ubiquitin transferase	8.34763043855788	9.01678823151045	9.39899105800701	9.69693132828796	9.83073623385967	9.48903420764163	23
6	Psat.cameor.v2.7g74300	quality protein cyanogenic beta glucosidase	5.25964429413569	5.37339104728027	5.63913250317504	5.74035236648221	4.1157884996492	2.42139507268699	19
4	Psat.cameor.v2.7g74400	beta glucosidase 12	5.38916893744258	5.1313796811377	6.03270286284199	5.65835859875336	4.03351316616601	3.20347674222878	16
3	Psat.cameor.v2.7g74450	glycoside 26 beta glucosidase	3.32692300722527	3.88980645841493	3.42880940779158	4.34431681319882	3.2848513563572	6.6673051021559	29
3	Psat.cameor.v2.7g74500	glycoside 26 beta glucosidase	4.10625869993434	7.31955638308218	8.48308364597967	9.27024538890894	9.41326189572406	10.789709837518	29
1	Psat.cameor.v2.7g74550	quality protein cyanogenic beta glucosidase	3.84208057902976	4.17136126804302	4.35592540256029	3.67697363944806	3.07606548447902	2.88108537190959	16
4	Psat.cameor.v2.7g74600	beta glucosidase 12	7.26428338330092	6.1985034196724	6.76460280211279	6.46755554719658	6.06953427226834	3.60818047975098	8
3	Psat.cameor.v2.7g75750		4.20446696638471	4.19296372701177	4.54665621784247	5.41816113827428	5.59260213439596	5.24806395528875	23
5	Psat.cameor.v2.7g76000	glycoside 26 beta glucosidase	2.6958093196507	3.4452745551084	3.58396620723417	4.32178284416138	3.99770259331388	2.42139507268699	19
1	Psat.cameor.v2.7g78000	13s lipoxygenase 2 1	7.61354552912079	9.59551344507833	8.4566343506308	8.43039398933323	8.91758024779428	6.95133609519239	12
1	Psat.cameor.v2.7g78100	long chain fatty acid amp ligase fadd	3.31527506916891	5.18213930786264	4.47061307340069	3.67758330610029	4.07995167572442	2.61747107713933	12
6	Psat.cameor.v2.7g78150		3.7809963924738	3.56705071444325	3.91045805336178	3.54922704925144	3.51380842213884	2.42139507268699	16
1	Psat.cameor.v2.7g78200		5.27204741091379	5.60659127713901	4.63373010106745	5.04973710545428	5.22752826916555	4.71443828357344	12
3	Psat.cameor.v2.7g78300	lysine specific demethylase jmj	5.83343274139535	5.50720032226317	5.26888241573599	6.88630875001621	7.33268190451809	7.47616205986239	29
1	Psat.cameor.v2.7g78350	irk interacting protein	6.67926178329827	8.378604631094	7.30646846576596	5.80085397575691	5.22173811383057	5.48730661599348	12
1	Psat.cameor.v2.7g78400	transducin wd repeat superfamily protein	5.96631962890038	5.05486278968929	5.13091497923118	3.95709255407099	4.23263647674992	3.63076453311489	8
4	Psat.cameor.v2.7g78450	histone h3 1	12.669204233785	9.7952074267463	10.1929998685364	7.0681272204253	7.10107475941303	3.25297229290007	8
2	Psat.cameor.v2.7g78500	unknown protein	8.88767023911053	7.82652557435576	6.63197659011367	6.76428735624347	7.23422644509723	10.1040350722012	29
4	Psat.cameor.v2.7g78550	histone h2b 1	11.3723085846241	9.27690022171709	9.44247417072917	7.07307734155463	6.0743161438383	6.34703567725108	8
1	Psat.cameor.v2.7g78600		4.2052713723282	5.07427219114819	3.95536604322547	3.70028010916153	4.36276193134797	2.69683280122291	12
3	Psat.cameor.v2.7g78700	transcription factor bhlh protein	3.59383167385628	4.24317299047759	4.35766808919729	4.35430566758345	5.24669746868336	10.9631996149493	29	bHLH
3	Psat.cameor.v2.7g78750	leucine rich repeat containing n terminal plant type domain protein	2.85388756678585	4.12300408998658	4.4656418010238	5.24618676390899	5.06141519038703	5.51379510125141	29
1	Psat.cameor.v2.7g78800	leucine rich repeat containing n terminal plant type domain protein	4.4356311695324	4.5187218486809	3.57934260154483	3.79572493219971	3.34391166840881	2.42139507268699	12
1	Psat.cameor.v2.7g78850	alpha l arabinofuranosidase b arabinose binding domain containing protein	9.09252472945555	10.2762233738363	8.12365471689163	7.05506914448951	7.49997641469811	6.02104775588194	12
6	Psat.cameor.v2.7g78900	alpha l arabinofuranosidase b arabinose binding domain containing protein	7.65270999391423	9.21304599683909	8.53449032797945	8.56251762287577	8.65190425545575	6.85262676113771	12
2	Psat.cameor.v2.7g79200	cytochrome c type biogenesis protein ccme	7.88374332513527	6.97428428723798	6.27108897398268	6.65885581576738	6.89689979834325	8.29445998028475	29
3	Psat.cameor.v2.7g79250	zinc transporter zupt	3.24786705796228	4.81913880678538	3.51177144054269	2.42139507268699	2.90616873074899	3.88311466690785	12
4	Psat.cameor.v2.7g79300	copper protein	5.22913233530628	3.4178191223792	4.36735535589808	3.4443382576529	2.42139507268699	2.61747107713933	8
4	Psat.cameor.v2.7g79950	e3 ubiquitin ligase big brother protein	7.63142331954575	7.18665438528088	7.14753205250427	6.8650689981738	6.81186676468214	5.88029613966279	8
3	Psat.cameor.v2.7g80300	extensin	3.01613063922238	2.42139507268699	2.42139507268699	3.69862775777833	2.75926978469984	3.31774324890471	19
5	Psat.cameor.v2.7g80600		2.88364328721881	3.34532624312804	3.57934260154483	4.20817151821909	3.8541524451082	2.69683280122291	19
1	Psat.cameor.v2.7g80650	extensin protein	11.4763127038097	10.2723745413041	10.1893862744188	9.79551784408237	9.07380038504669	3.58588768999784	8
5	Psat.cameor.v2.7g80700	aldehyde dehydrogenase family member	5.37759263603084	7.27400314856655	8.05548702893286	8.91121043863842	9.04454866996931	4.44099146511846	23
3	Psat.cameor.v2.7g80750	gtpase der	7.85966496169183	8.21035768074696	7.99437194852553	7.75189596923528	7.41050058293572	10.0575181329457	29
1	Psat.cameor.v2.7g81050	dicarboxylate transporter 2 1 chloroplastic	10.6156587087764	10.8499343054354	10.2248126808306	8.59728758324998	7.97339417306285	5.35069735843335	12
6	Psat.cameor.v2.7g81300		2.58995971292462	3.94766046490929	3.43510391509636	3.79910041322734	3.81149920143546	3.50751740292523	12
4	Psat.cameor.v2.7g81350	serine threonine protein kinase bsk	7.48495471177905	6.89586433512232	7.18203094298251	7.10702548169586	6.86307925981905	4.00551441453446	8
5	Psat.cameor.v2.7g81400	duf 3527 domain protein	9.19102122867697	8.22773949468343	8.51912892938965	10.2383782070488	9.93004138004319	6.14968614948647	19
1	Psat.cameor.v2.7g81450	udp glucose iridoid glucosyltransferase	5.13446654203652	5.28509728823156	3.0338907410354	2.92479401159805	2.42139507268699	2.42139507268699	12
3	Psat.cameor.v2.7g81500	kda class i heat shock protein	7.1512438863732	6.94925313971144	6.92218523929879	8.2085963086934	9.06148204930415	8.47259653233805	23
3	Psat.cameor.v2.7g81550	udp glucose iridoid glucosyltransferase	2.42139507268699	2.42139507268699	2.87440349159725	4.60472794730576	6.01633403716755	4.51311327617834	23
3	Psat.cameor.v2.7g81700	copper protein	7.45981603857385	7.6756757651784	8.78103723676496	8.23457472417079	7.9433229481003	9.81943567281937	29
3	Psat.cameor.v2.7g81750	unknown protein	3.15393413263317	3.37905824166025	3.86213803829252	3.78487136465867	3.99174911061698	5.15052446979844	29
6	Psat.cameor.v2.7g81800		2.57880609273338	3.53943981887255	3.61445598111027	3.20246058820804	2.66271306407161	2.42139507268699	16
1	Psat.cameor.v2.7g81850	uspa domain containing protein	11.3763679497611	11.1456986258394	10.0761235159313	10.1425134956476	10.0134164459754	8.96722593500758	8
6	Psat.cameor.v2.7g81950	protein maternal effect embryo arrest	5.12474740006205	5.6368887205965	6.13709108401846	5.51011525513611	5.90662023816579	3.58203627594166	16
2	Psat.cameor.v2.7g82000	pentatricopeptide repeat containing protein	5.75945641668371	5.31040182960989	4.60363313961275	4.0673370207993	4.87004780736228	5.20233092435155	8
2	Psat.cameor.v2.7g82050	elongin c	6.61378649882596	5.10821246876834	5.01213173292718	4.58704859803635	4.70434304959449	5.80004027021603	8
1	Psat.cameor.v2.7g82150	ras protein rab11c	9.4481498046008	9.271827318771	8.60933951238919	8.15495158296685	8.28559585421777	6.66197507047598	8
1	Psat.cameor.v2.7g82200	metal tolerance protein b	4.38873003786345	3.97141107991972	2.87440349159725	3.20817559283242	2.96941371553018	2.42139507268699	8
6	Psat.cameor.v2.7g82250	tropinone reductase chloroplastic	7.00266541659089	6.490277435074	6.61499505945385	6.26451000908807	5.93047494429177	3.73658069628405	8
1	Psat.cameor.v2.7g82350	nad p binding domain containing protein	7.2356810265976	8.68584428255567	7.88316173631059	6.23959623302323	4.42816960823673	3.57578905755206	12
3	Psat.cameor.v2.7g82500	serine arginine repetitive matrix protein	8.31084386376328	8.68306709957025	8.94672927199428	9.12741950998996	9.2607176555654	10.8236630729689	29
6	Psat.cameor.v2.7g82750	major facilitator superfamily mfs profile domain containing protein	8.07954990301996	7.60921864536664	7.59127269718005	8.06191617936088	6.83786603989425	4.82982220394495	8
2	Psat.cameor.v2.7g82900	bacterial surface antigen d15 domain containing protein	10.7043839498941	11.0066545145634	10.5687675588138	9.61971809045593	9.80398406024796	11.022295710736	29
2	Psat.cameor.v2.7g82950	pentatricopeptide repeat containing protein	4.57615238609483	4.23648121374442	3.7337294964954	3.42701161535799	4.18870149883058	4.24494248797777	8
5	Psat.cameor.v2.7g83000		6.0560429100139	6.33997342137915	6.98887702067061	8.27608591331421	8.33755721610389	6.74761693450732	23
3	Psat.cameor.v2.7g83250	two component response regulator orr	5.13984588946539	6.18170371227962	6.30520744540208	6.47724785949029	6.95558331374206	6.29100517092922	23	GARP-G2-like
3	Psat.cameor.v2.7g83300	pumilio domain containing protein 14	10.167018722565	9.90683705968186	9.71261085412016	10.4395125071497	11.3408424526013	13.6318397361145	29
3	Psat.cameor.v2.7g84250		5.13853772980994	5.51764967821374	5.87331769056694	6.55281883036493	6.74659269069217	7.69803120044422	29
3	Psat.cameor.v2.7g84550	ring type e3 ubiquitin transferase	7.86524268092142	7.19297123504472	6.91161843554967	7.32771868414611	7.65708032838627	8.62099977149596	29
6	Psat.cameor.v2.7g84650	e3 ubiquitin protein ligase sdir	3.84745786417166	4.54753924991428	4.68363105385928	4.74614269456455	4.20114550846415	5.28101457201492	29
5	Psat.cameor.v2.7g84850	small polypeptide devil	2.64303609661236	3.14032377140983	3.15818481535966	4.51735802257298	3.49408333914212	2.42139507268699	19
1	Psat.cameor.v2.7g85250	hydroxyacylglutathione hydrolase 1	3.61227800814568	5.20099401375228	4.276825933846	3.84676252459076	4.05123609479836	3.77932207132482	12
1	Psat.cameor.v2.7g85300	crm domain containing protein	6.25168680262179	7.06798634030616	6.3460782959814	5.85613226179883	5.66047952538706	5.44077966492323	12
4	Psat.cameor.v2.7g85450	santa domain containing protein	5.99197041069695	5.37245809571924	4.92451202532173	4.79903743930821	5.0672863051763	3.86903881529305	8
3	Psat.cameor.v2.7g85600	peptidase s54 rhomboid domain containing protein	5.98526735923095	6.76749129939314	5.96657834882433	6.37859269749614	6.58211392258871	8.37041512122799	29
6	Psat.cameor.v2.7g85650	protein enhanced disease resistance c terminal domain containing	7.19300551616913	8.16107572854343	8.77536656949251	8.58170164393403	8.47225366857818	7.84490294017741	16
1	Psat.cameor.v2.7g85700	f box protein skip	9.98728165877803	10.2495838286561	10.3145914275687	9.93136457962914	9.64877715182562	7.37562828065574	16
1	Psat.cameor.v2.7g85900	3beta hydroxysteroid dehydrogenase decarboxylase	7.26753599924311	9.36781857242113	7.88460043352649	6.88131326735253	6.92101544812406	6.31563243599916	12
1	Psat.cameor.v2.7g85950	hydroxyacylglutathione hydrolase 1	7.25719235959472	7.81816214334227	7.51402101306933	7.23066399849134	7.01008333687908	5.86903496347231	12
3	Psat.cameor.v2.7g86100	calreticulin	9.73239010909609	10.4569837242493	10.2188703913466	10.1635388039897	10.3238508577897	11.2028137989353	29
5	Psat.cameor.v2.7g86150	duf 936 domain containing protein	5.74149159026294	7.1595842569528	6.80477054094457	7.3504336254831	7.78314296070493	4.89250871075994	23
4	Psat.cameor.v2.7g86200	large ribosomal subunit protein el	11.0298550061236	9.46732461801555	10.5712317999949	9.20824539414488	8.70549137694928	9.88925681107419	8
3	Psat.cameor.v2.7g86350	u11 u12 small nuclear ribonucleoprotein kda protein	6.26683800030925	6.0423090613027	5.45515505769807	5.59110134025333	6.41619022191779	8.65848286157176	29
1	Psat.cameor.v2.7g86500	protein nlp	4.51068550004978	5.7854941007702	3.73015419750954	3.76990451185173	3.90769227971392	2.42139507268699	12	RWP-RK
6	Psat.cameor.v2.7g86550	unknown protein	6.4070863937818	6.67659920892001	6.97623634598938	7.43341113891641	7.17148229198895	7.15309595675334	19
4	Psat.cameor.v2.7g86800	peptidyl prolyl cis trans isomerase fkbp	7.78946719831354	7.95967829879665	7.78384690551014	6.75529431401388	4.56057705397456	3.98411712055967	12
3	Psat.cameor.v2.7g87000	transmembrane protein	3.23799226058475	3.14032377140983	2.75240951263645	4.21940341503859	5.43845158818329	8.39061115288971	29
4	Psat.cameor.v2.7g87050	thionin protein	5.90145974126374	4.72423146048638	4.66401227482377	4.44562004130665	3.85971067507296	4.0734872331289	8
4	Psat.cameor.v2.7g87200	orn lys arg decarboxylase protein	6.30545539537528	6.16803559360682	5.98808836079425	5.97605488174535	5.44770327163809	3.7753734010647	8
1	Psat.cameor.v2.7g87250	orn lys arg decarboxylase protein	6.42413973995587	6.01010548150329	6.49673695062091	6.275722957696	6.24253457659825	3.65878980334084	16
6	Psat.cameor.v2.7g87350	trigger factor protein	5.25923180380598	4.87294806136408	5.25629217792684	5.60206629506642	4.83228525263025	3.51907046915298	19
1	Psat.cameor.v2.7g87400	expp protein	4.43804708072902	5.18737592737753	3.24861919341499	2.42139507268699	2.96941371553018	2.42139507268699	12
1	Psat.cameor.v2.7g87450	tf b3 domain containing protein	10.4835694192706	9.64996700200638	7.57066241441177	7.33619378925564	7.25167220446649	2.98642535119945	8	B3
4	Psat.cameor.v2.7g87500	b3 domain containing transcription factor vrn protein	8.97971441469107	8.3731255045709	8.04419758227905	7.9184807307653	7.9032160826946	5.16649837039584	8	B3
4	Psat.cameor.v2.7g87550	large ribosomal subunit protein ul	9.15686157141288	7.43370839064039	7.91313160564443	7.40732770782979	6.91715501076507	7.22458603274302	8
5	Psat.cameor.v2.7g87600	transmembrane protein 45b	3.39068392994468	5.83945592802703	7.20930128670762	8.97709639765117	9.79558166423102	4.24194876254377	23
3	Psat.cameor.v2.7g87650	pentatricopeptide repeat containing protein mitochondrial	6.15300008241634	5.81444787560368	5.7454896552507	6.22357556697105	6.59897330912192	6.35135495430458	23
6	Psat.cameor.v2.7g87900	non specific serine threonine protein kinase	8.16595020405702	9.7525144656741	9.60728712683769	9.68832574310928	9.62368727397195	8.93268283343167	12
3	Psat.cameor.v2.7g87950	non specific serine threonine protein kinase	7.86565185044805	8.30047531226775	8.25998202392502	9.5151525577897	8.80288095781625	10.5482606858458	29
3	Psat.cameor.v2.7g88050	remorin terminal domain containing protein	6.73923914071702	6.12436646804365	6.69168184784453	8.76826621893233	8.55783836513257	8.58616918368071	19
3	Psat.cameor.v2.7g88100	remorin n terminal domain containing protein	3.69650886711254	4.42400172717527	3.95203977370517	4.68586833429541	4.7735950720041	6.20249193117827	29
3	Psat.cameor.v2.7g88200	protein jingubang	3.02178497993472	2.92088766414411	2.73984475013042	3.85210681434619	2.89031207090109	4.15823741012129	29
3	Psat.cameor.v2.7g88300	proteasome assembly chaperone	8.61235017670195	7.9435555902533	8.31727449825107	8.56958797607641	8.62227862257171	9.36318765469629	29
3	Psat.cameor.v2.7g88550	allene oxide synthase 1 chloroplastic	4.27007003916415	3.24188176102914	3.42104046683372	5.06234412913424	5.87431547015705	8.50873772165522	29
3	Psat.cameor.v2.7g88650	gtp diphosphokinase	2.73866053746875	2.65535744207545	2.64859102234817	2.69438901756462	2.42139507268699	4.06489254652884	29
2	Psat.cameor.v2.7g88800		4.81164819193661	3.9491004742731	4.37615654933548	4.03183957230604	3.77833962315406	4.56514053808206	8
3	Psat.cameor.v2.7g88850	26s proteasome non atpase regulatory subunit	8.89870919142202	8.74840783093776	9.83222827951794	10.2626822896912	10.2047980073067	9.32504806443832	19
3	Psat.cameor.v2.7g88900	cold regulated plasma membrane protein	9.93199182966202	10.1616211964636	8.48794258661139	7.96321358072503	8.1356399110296	13.9786758552242	29
1	Psat.cameor.v2.7g88950	long chain fatty acid coa ligase	9.98896332170323	10.0410086535212	7.38338051261976	6.98029487893051	6.29810643286614	6.9944372977329	12
3	Psat.cameor.v2.7g89100	augmin subunit	8.01643762778627	7.1304085039923	7.28429486905133	7.81335991931811	7.88436843652019	9.59493774823625	29
4	Psat.cameor.v2.7g89150	mitochondrial import receptor subunit tom protein	9.10091534466556	7.76646935007374	7.74691292412708	7.15371657700227	7.32467052772816	7.08701172325734	8
2	Psat.cameor.v2.7g89200	mitogen activated protein kinase	10.6369289015925	9.5850823594338	8.9571604510322	9.53061957026539	9.91789209870795	11.4693084135744	29
3	Psat.cameor.v2.7g89350	casp protein 485429	2.65859199597955	2.42139507268699	2.42139507268699	2.42139507268699	3.26942958635624	4.70428305893048	29
5	Psat.cameor.v2.7g89400	pentatricopeptide repeat containing protein	7.11185480806249	6.89095420572875	6.28378290183671	6.81037492432244	6.96610849693648	5.64878447859435	8
2	Psat.cameor.v2.7g89800	non symbiotic hemoglobin	4.52477873901436	2.82493195671201	3.08884091215722	3.29573889785045	2.63153900351733	4.06018694427838	8
4	Psat.cameor.v2.7g89850	plastid division protein	7.66514969180717	7.04365574388234	7.8831392789647	8.22296466112119	7.71656640279275	5.42988803423647	19
6	Psat.cameor.v2.7g89900	receptor kinase tmk protein	9.92288698653123	11.1247535450008	9.52372780245404	9.99133234269879	9.75438256808868	5.67016015758918	12
4	Psat.cameor.v2.7g90050	sialate o acetylesterase domain containing protein	6.91757421134377	4.48636207227104	4.42630449214989	4.7459217052244	4.73452872338545	3.14764549965865	8
3	Psat.cameor.v2.7g90200	transcription factor lhw bhlh	8.26175163746732	8.3745692606013	8.72320631623822	9.41416150432822	9.80780165998683	9.29736117905123	23
5	Psat.cameor.v2.7g90450	homeobox protein bel	4.32014206719652	5.98669932012246	5.40671414895617	5.86584254804505	6.06468367772663	2.92671593818233	23	HB-BELL
3	Psat.cameor.v2.7g91050	large subunit gtpase	9.61719038511163	9.41761053937995	9.48564438165704	10.0570016232472	10.953896410739	12.3563487793336	29
3	Psat.cameor.v2.7g91150	serine threonine protein phosphatase	8.6108060672807	9.23469876007767	9.2270679061893	9.40216333820224	9.45372416525994	10.0133151525713	29
5	Psat.cameor.v2.7g91200		3.56127080512216	3.91370999743967	4.62111278476614	5.09085654962686	4.96726222030247	4.31809466951114	19
1	Psat.cameor.v2.7g91250	faf domain containing protein	3.51012158770142	5.63709119621682	3.99915671997434	4.37020758241579	3.97208408568689	3.50439330792013	12
3	Psat.cameor.v2.7g91400	r3h and coiled coil domain containing protein	6.38727011911304	5.59072590548021	6.2732477708478	6.69665153619341	6.86664229057515	7.31697304478292	29
3	Psat.cameor.v2.7g91450	alpha synthase chloroplastic	2.80385738397264	2.58763882915675	2.64720754193607	2.68153988761129	2.87285699490195	5.63499630278952	29
6	Psat.cameor.v2.7g92550	protein iq domain	8.86735340719749	8.93373598710243	8.94774813375596	9.26602252552211	9.19577151023306	8.27433111089706	19
3	Psat.cameor.v2.7g92750	dnaj protein subfamily a member	11.7812061788667	11.8911312013671	11.7993780175555	12.8062777638165	13.0624494603311	14.965328451052	29
6	Psat.cameor.v2.7g92800	md lipid recognition domain containing protein	9.88273502600803	10.1165515739357	10.5896550230838	10.2756009716833	9.87763534599848	9.06631233301421	16
3	Psat.cameor.v2.7g92850	unknown protein	7.74650688773071	7.5523909905338	7.77460251888097	7.70433977942977	7.7956649472517	8.90268363577173	29
1	Psat.cameor.v2.7g92950	axial regulator yabby	4.51537980941194	3.43741760477022	3.98429501746923	2.68153988761129	3.59009717901544	3.11653901880205	8	C2C2-YABBY
6	Psat.cameor.v2.7g93000	protein strictosidine synthase	2.42139507268699	3.87476443838444	4.70841623549222	2.95453383248891	2.42139507268699	2.42139507268699	16
4	Psat.cameor.v2.7g93700	protein strictosidine synthase	8.9742737565934	8.60120475015763	8.38796732462702	8.39339083199439	7.93650016220431	4.20273639223879	8
6	Psat.cameor.v2.7g93850	fasciclin arabinogalactan protein	10.3124841406105	13.7030390541111	12.2866533543332	11.0285004358153	9.50731032882459	5.86537345062953	12
6	Psat.cameor.v2.7g93900	alpha beta hydrolase fold domain containing protein	7.74914040954539	10.9623240180919	10.4834627349098	10.5160926125963	9.93307831702388	5.45772719002312	12
3	Psat.cameor.v2.7g94000	pollen preferential protein	5.32304121074397	5.73877194919635	6.38208496207813	6.42891258018999	6.75674338206556	6.26919023683023	23
2	Psat.cameor.v2.7g94100	outer envelope protein	9.25869894130179	9.45054308941085	9.20174386211594	8.99008772205918	9.14625463890763	10.033274420294	29
1	Psat.cameor.v2.7g94150	condensin complex subunit	9.1871940070847	7.73989133531107	6.57414639474721	5.07657571413279	4.95279877830238	4.51948065516315	8
3	Psat.cameor.v2.7g94200	duf 1068 domain containing protein	8.82486486842214	9.28752458007545	9.08893236758367	9.92112988865472	10.310929680829	10.3581002072662	29
4	Psat.cameor.v2.7g94350	cellulose synthase protein h1 a	3.09294436664697	2.55931725405149	3.45806822331442	4.15686802949104	3.38276613593759	2.65127820964641	19
3	Psat.cameor.v2.7g94450	gpi anchored wall transfer protein	3.91713153942188	4.15632418552565	4.70793211051291	5.20648793752349	5.58594202920773	5.68694590808325	29
4	Psat.cameor.v2.7g94550	cellulose synthase protein h1 a	9.06122471584442	6.14888014173592	4.05799843207439	3.89112244349498	4.10823166991585	2.42139507268699	8
1	Psat.cameor.v2.7g94750		4.56762741266013	3.91067952370679	3.8554189419906	3.04586553387455	2.89031207090109	3.34526674775752	8
4	Psat.cameor.v2.7g94800	dienelactone hydrolase domain containing protein	4.32112165713661	3.24511470059163	3.99796081580396	3.69269399389665	3.45474811008723	2.65120223495017	8
4	Psat.cameor.v2.7g94850	transcription factor wrky	5.984862450189	3.84867682676339	2.42139507268699	2.42139507268699	2.42139507268699	2.93951706750902	8	WRKY
3	Psat.cameor.v2.7g95050	quality protein cyanogenic beta glucosidase	2.42139507268699	2.42139507268699	2.42139507268699	2.66464919667376	3.53548319697784	3.5503204353724	29
5	Psat.cameor.v2.7g95150	s type anion channel slah	5.0075170716837	4.62565049482349	4.75192642202105	5.5280138321661	6.073701153482	4.76671934592053	23
4	Psat.cameor.v2.7g95200	dirigent protein	7.59803933719168	4.87659546314836	2.64720754193607	2.42139507268699	2.42139507268699	2.42139507268699	8
1	Psat.cameor.v2.7g95250	dirigent protein	8.52934331434971	10.2157629281252	6.28610045118759	4.75723799984597	2.42139507268699	2.65127820964641	12
1	Psat.cameor.v2.7g95300	dirigent protein	9.6245206305729	10.9704680149682	7.02441270982784	5.049613201188	3.87028842060734	2.88108537190959	12
1	Psat.cameor.v2.7g95400	dirigent protein	8.89491818464243	10.5258364902098	5.66407325552989	3.93539234493598	3.00272545137722	2.65127820964641	12
1	Psat.cameor.v2.7g95450	dirigent protein	8.9234948582811	11.34193367115	8.12221403136055	5.93269766018845	3.68675306108806	2.74354566918448	12
5	Psat.cameor.v2.7g95500	endoplasmic reticulum transmembrane protein	9.64220981428045	10.0765678642728	10.801924133167	11.2946432565614	11.5511789993549	10.1855412518891	23
3	Psat.cameor.v2.7g95550	dna repair protein rad	5.55242581366237	6.51979330990036	6.40958054415522	6.39803125887318	6.55000698563925	7.44832587290546	29
4	Psat.cameor.v2.7g95650		3.7577196989816	3.67539508589044	3.43557077126135	2.66464919667376	2.42139507268699	2.61747107713933	8
1	Psat.cameor.v2.7g95850	l ascorbate oxidase protein	10.1975742358681	8.62046360038807	3.41708250081868	2.92479401159805	2.42139507268699	2.42139507268699	8
1	Psat.cameor.v2.7g95950	polyubiquitin	10.7332268703583	11.0326174248489	10.7039316473172	10.331668924563	10.1614262138536	9.50437378013884	12
4	Psat.cameor.v2.7g96000	aquaporin sip	8.9842579472702	6.47867728931302	4.79786849763884	4.28540428503636	4.27491671305337	2.42139507268699	8
6	Psat.cameor.v2.7g96150	membrane metalloprotease arasp chloroplastic	7.14391887602441	7.09082165183774	7.83745287972507	7.6353785456867	7.56077101165738	5.21441989550393	16
6	Psat.cameor.v2.7g96250	serine threonine protein phosphatase	5.34734740908564	6.3182748774616	6.19945331172891	5.26984201587951	4.85476960464897	3.34547741086543	12
4	Psat.cameor.v2.7g96300	mitochondrial uncoupling protein 1 variant	8.90151035770045	8.56822653990619	8.82928570809352	8.39471073374024	8.19513425654548	7.41929685365457	8
4	Psat.cameor.v2.7g96350	autophagy protein	8.44424708098468	7.98896612766655	8.8797420773658	9.06192770574886	8.57747610623661	7.91711957770206	19
1	Psat.cameor.v2.7g96400	alcohol dehydrogenase class	3.61063376084661	5.41687687127707	5.7999232831049	3.65616679378921	2.90616873074899	2.42139507268699	16
6	Psat.cameor.v2.7g96450	alcohol dehydrogenase class	8.39526372681488	10.2799201982055	7.97658507163822	7.36111383329596	6.87331376779609	3.17072885394278	12
2	Psat.cameor.v2.7g96600		3.91240575611173	3.86411323560794	2.87440349159725	3.05806341334087	3.20108413883252	5.19979236720784	29
4	Psat.cameor.v2.7g96650	trafficking protein particle complex subunit	8.50732148761981	7.97105214123207	7.86756466230063	7.9289919360762	7.73533011097607	6.49785742116537	8
3	Psat.cameor.v2.7g96700	hexosyltransferase	5.88208381518356	8.66068063997924	7.76256632951906	8.83181545133227	8.54638239612105	9.47266333729648	29
3	Psat.cameor.v2.7g96800	exosome complex exonuclease rrp	7.30743782884155	7.30637323417274	7.12222996052385	8.6815342606695	8.24544615318517	9.91114270858349	29
1	Psat.cameor.v2.7g97000	aconitate hydratase 2	8.1258444552548	9.20605256044616	9.06183295829123	8.32605845850187	8.61765886993831	8.53952925482733	12
4	Psat.cameor.v2.7g97050	succinate dehydrogenase subunit 3 1	9.82118722128347	9.45162297589787	9.8989049365456	9.79636308448119	9.87321007201038	8.77731046965574	16
1	Psat.cameor.v2.7g97250	spark domain containing protein	3.85173867898532	3.60882024402134	2.87440349159725	2.66464919667376	2.66485073936437	2.61747107713933	8
5	Psat.cameor.v2.7g97300	late embryogenesis abundant protein	3.93892118994682	6.10243918861039	6.51077914328484	7.24090937695665	7.52862693672032	4.16115485101077	23
5	Psat.cameor.v2.7g97350	protein detoxification	6.18988524639323	6.61059034572881	6.27969102118776	7.49347318135475	7.94275697448756	5.727417755325	23
3	Psat.cameor.v2.7g97550		4.48452531531347	5.03055366832402	5.4574516230536	5.56501912143493	5.25550323541991	6.3505659936848	29
4	Psat.cameor.v2.7g98100	cytochrome c oxidase subunit 1+2	5.94394650348903	2.84918308777947	3.85004381598811	3.63967957410569	3.45474388961916	3.91689095419196	8
6	Psat.cameor.v2.7g98850	protein detoxification	8.6073124274702	8.1305339786314	8.02013591364043	7.81540246153542	7.20997404312418	3.46969149002834	8
2	Psat.cameor.v2.7g99000	septum promoting gtp binding protein	3.49420887227607	4.47843135745804	3.27021624126085	3.78487136465867	4.12374701903128	3.62997948691618	12
1	Psat.cameor.v2.7g99100	expera domain containing protein	6.93257533671706	7.07065959188052	6.66963297979597	6.27966597716052	6.26017611131424	6.13196638821218	12
1	Psat.cameor.v2.7g99150	homeobox leucine zipper protein hdg	10.1380654294811	9.05181276650288	6.16498841281047	6.29791625263323	5.88961299313467	5.28784154142341	8	HB-HD-ZIP
3	Psat.cameor.v2.7g99250	ring box protein 1a	9.89660565059753	9.31349164810508	9.84783008110091	9.81459797312595	9.89896701533204	11.1182098836692	29
1	Psat.cameor.v2.7g99300	duf 4005 domain containing protein	3.66855713434384	8.24241158382863	6.31901354636499	5.90566633212259	5.486937261645	3.9860899901115	12
1	Psat.cameor.v2.7g99450	complex lyr protein domain containing	6.26116154348065	6.62195823789417	6.05907970954632	5.52211492978639	5.16863553060493	4.55979233442337	12
5	Psat.cameor.v2.7g99550		7.34340474959466	6.60543619523237	7.28337307192999	7.34493641378184	7.4547980276315	6.1842095540841	23
6	Psat.cameor.v2.7g99750	isocitrate lyase	2.42139507268699	3.46636854059384	3.73866430621715	3.30601034879885	3.1720615255739	2.80594148853232	16
1	Psat.cameor.v2.7g99950	myb transcription factor etc	2.58995971292462	5.1366253954744	3.9308579889355	2.68153988761129	2.42139507268699	2.42139507268699	12	MYB-related
