## Supplementary Dataset_S5 for "A transcriptome atlas of pea seed development guides the identification of PsLEC1-like as a key regulator of seed size" (part 4 of 4)

### Sheet: edges_TF_SSP (continued)
Supplementary Dataset 6. Edge weight of connected nodes in the TF-SSP gene network. Connections were determined using WGCNA and are undirected. Nodes correspond to TFs (transcription factors) and SSP (seed storage protein) genes.
Psat.cameor.v2.6g153450	Psat.cameor.v2.7g277050	0.181172160103434
Psat.cameor.v2.6g153450	Psat.cameor.v2.7g279450	0.259345042591536
Psat.cameor.v2.6g153450	Psat.cameor.v2.7g290100	0.191968415918534
Psat.cameor.v2.6g153450	Psat.cameor.v2.7g299500	0.194645325192678
Psat.cameor.v2.6g153450	Psat.cameor.v2.7g304850	0.270346670630209
Psat.cameor.v2.6g153450	Psat.cameor.v2.7g307650	0.257396285358136
Psat.cameor.v2.6g153450	Psat.cameor.v2.7g327700	0.21695333989606
Psat.cameor.v2.6g153450	Psat.cameor.v2.7g348550	0.170445860822204
Psat.cameor.v2.6g153450	Psat.cameor.v2.7g356750	0.258483431812246
Psat.cameor.v2.6g153450	Psat.cameor.v2.7g374100	0.275489705361423
Psat.cameor.v2.6g153450	Psat.cameor.v2.7g72200	0.197823926078549
Psat.cameor.v2.6g153450	Psat.cameor.v2.7g78700	0.330068666008072
Psat.cameor.v2.6g156200	Psat.cameor.v2.6g277950	0.237632424497624
Psat.cameor.v2.6g156200	Psat.cameor.v2.6g279450	0.221946076236215
Psat.cameor.v2.6g156200	Psat.cameor.v2.6g303900	0.153194283017145
Psat.cameor.v2.6g156200	Psat.cameor.v2.7g126350	0.188038283464635
Psat.cameor.v2.6g156200	Psat.cameor.v2.7g166500	0.152524823623083
Psat.cameor.v2.6g156200	Psat.cameor.v2.7g194300	0.198045617577448
Psat.cameor.v2.6g156200	Psat.cameor.v2.7g226150	0.150107486743198
Psat.cameor.v2.6g156200	Psat.cameor.v2.7g288850	0.156133058978593
Psat.cameor.v2.6g156200	Psat.cameor.v2.7g309800	0.178168155318862
Psat.cameor.v2.6g156200	Psat.cameor.v2.7g310400	0.27098002787826
Psat.cameor.v2.6g158050	Psat.cameor.v2.6g18550	0.31301931946612
Psat.cameor.v2.6g158050	Psat.cameor.v2.6g212450	0.154201045720249
Psat.cameor.v2.6g158050	Psat.cameor.v2.6g21750	0.29365591385753
Psat.cameor.v2.6g158050	Psat.cameor.v2.6g223900	0.274413629372049
Psat.cameor.v2.6g158050	Psat.cameor.v2.6g228250	0.241930839844503
Psat.cameor.v2.6g158050	Psat.cameor.v2.6g240650	0.16905917073882
Psat.cameor.v2.6g158050	Psat.cameor.v2.6g256600	0.276727273569381
Psat.cameor.v2.6g158050	Psat.cameor.v2.6g260300	0.259540999964107
Psat.cameor.v2.6g158050	Psat.cameor.v2.6g266350	0.262288934715059
Psat.cameor.v2.6g158050	Psat.cameor.v2.6g269550	0.285253949218872
Psat.cameor.v2.6g158050	Psat.cameor.v2.6g271850	0.255840499768535
Psat.cameor.v2.6g158050	Psat.cameor.v2.6g280000	0.189835116790851
Psat.cameor.v2.6g158050	Psat.cameor.v2.6g281900	0.259557650604298
Psat.cameor.v2.6g158050	Psat.cameor.v2.6g28200	0.210769209716327
Psat.cameor.v2.6g158050	Psat.cameor.v2.6g282750	0.212429980167024
Psat.cameor.v2.6g158050	Psat.cameor.v2.6g284750	0.162516516414487
Psat.cameor.v2.6g158050	Psat.cameor.v2.6g28600	0.153559633500783
Psat.cameor.v2.6g158050	Psat.cameor.v2.6g303350	0.270801805825655
Psat.cameor.v2.6g158050	Psat.cameor.v2.6g304350	0.25585611968651
Psat.cameor.v2.6g158050	Psat.cameor.v2.6g305150	0.251441819699267
Psat.cameor.v2.6g158050	Psat.cameor.v2.6g323650	0.22257058278033
Psat.cameor.v2.6g158050	Psat.cameor.v2.6g32800	0.198073079354774
Psat.cameor.v2.6g158050	Psat.cameor.v2.6g40800	0.195401489827629
Psat.cameor.v2.6g158050	Psat.cameor.v2.6g50400	0.176908275997875
Psat.cameor.v2.6g158050	Psat.cameor.v2.6g60050	0.269427595838721
Psat.cameor.v2.6g158050	Psat.cameor.v2.6g61000	0.215989710926271
Psat.cameor.v2.6g158050	Psat.cameor.v2.6g74300	0.202696526837339
Psat.cameor.v2.6g158050	Psat.cameor.v2.6g85350	0.182596097024177
Psat.cameor.v2.6g158050	Psat.cameor.v2.6g93950	0.15967145066935
Psat.cameor.v2.6g158050	Psat.cameor.v2.7g05250	0.2212398499224
Psat.cameor.v2.6g158050	Psat.cameor.v2.7g05900	0.272188956315384
Psat.cameor.v2.6g158050	Psat.cameor.v2.7g09650	0.254500450803045
Psat.cameor.v2.6g158050	Psat.cameor.v2.7g101600	0.154394327224135
Psat.cameor.v2.6g158050	Psat.cameor.v2.7g135850	0.300661473981531
Psat.cameor.v2.6g158050	Psat.cameor.v2.7g136050	0.359885987873265
Psat.cameor.v2.6g158050	Psat.cameor.v2.7g152950	0.229958488329678
Psat.cameor.v2.6g158050	Psat.cameor.v2.7g166300	0.22499314697199
Psat.cameor.v2.6g158050	Psat.cameor.v2.7g168500	0.291794434758423
Psat.cameor.v2.6g158050	Psat.cameor.v2.7g176850	0.186457705264445
Psat.cameor.v2.6g158050	Psat.cameor.v2.7g180600	0.178335542773302
Psat.cameor.v2.6g158050	Psat.cameor.v2.7g181150	0.350484656911059
Psat.cameor.v2.6g158050	Psat.cameor.v2.7g182200	0.170854875696611
Psat.cameor.v2.6g158050	Psat.cameor.v2.7g182250	0.192660226898155
Psat.cameor.v2.6g158050	Psat.cameor.v2.7g184050	0.227628772590452
Psat.cameor.v2.6g158050	Psat.cameor.v2.7g189250	0.179595153245258
Psat.cameor.v2.6g158050	Psat.cameor.v2.7g196500	0.232681684531205
Psat.cameor.v2.6g158050	Psat.cameor.v2.7g202950	0.227122726078983
Psat.cameor.v2.6g158050	Psat.cameor.v2.7g20800	0.190649436898841
Psat.cameor.v2.6g158050	Psat.cameor.v2.7g220900	0.22349001340295
Psat.cameor.v2.6g158050	Psat.cameor.v2.7g221300	0.243265063208315
Psat.cameor.v2.6g158050	Psat.cameor.v2.7g227400	0.260911558869042
Psat.cameor.v2.6g158050	Psat.cameor.v2.7g252050	0.187748752593557
Psat.cameor.v2.6g158050	Psat.cameor.v2.7g253750	0.196849752107331
Psat.cameor.v2.6g158050	Psat.cameor.v2.7g264200	0.186242829602297
Psat.cameor.v2.6g158050	Psat.cameor.v2.7g272350	0.221911091313874
Psat.cameor.v2.6g158050	Psat.cameor.v2.7g273450	0.265501592032612
Psat.cameor.v2.6g158050	Psat.cameor.v2.7g277050	0.261240811575626
Psat.cameor.v2.6g158050	Psat.cameor.v2.7g279450	0.261786693228055
Psat.cameor.v2.6g158050	Psat.cameor.v2.7g290100	0.240336004929445
Psat.cameor.v2.6g158050	Psat.cameor.v2.7g299500	0.243833759812992
Psat.cameor.v2.6g158050	Psat.cameor.v2.7g304850	0.304303252268423
Psat.cameor.v2.6g158050	Psat.cameor.v2.7g307650	0.237857852817566
Psat.cameor.v2.6g158050	Psat.cameor.v2.7g315900	0.184931155515633
Psat.cameor.v2.6g158050	Psat.cameor.v2.7g327700	0.164489791737814
Psat.cameor.v2.6g158050	Psat.cameor.v2.7g332450	0.164558107973307
Psat.cameor.v2.6g158050	Psat.cameor.v2.7g348550	0.16999379324995
Psat.cameor.v2.6g158050	Psat.cameor.v2.7g351150	0.153692884092886
Psat.cameor.v2.6g158050	Psat.cameor.v2.7g356750	0.223175789963327
Psat.cameor.v2.6g158050	Psat.cameor.v2.7g374100	0.208358192755356
Psat.cameor.v2.6g158050	Psat.cameor.v2.7g57150	0.173226971885192
Psat.cameor.v2.6g158050	Psat.cameor.v2.7g72200	0.230332410565795
Psat.cameor.v2.6g158050	Psat.cameor.v2.7g78700	0.26304425651587
Psat.cameor.v2.6g158800	Psat.cameor.v2.6g166450	0.232070487712055
Psat.cameor.v2.6g158800	Psat.cameor.v2.6g182600	0.215071535870894
Psat.cameor.v2.6g158800	Psat.cameor.v2.6g182650	0.157875497886767
Psat.cameor.v2.6g158800	Psat.cameor.v2.6g199000	0.188819988826363
Psat.cameor.v2.6g158800	Psat.cameor.v2.6g207000	0.172671053469918
Psat.cameor.v2.6g158800	Psat.cameor.v2.6g223800	0.309195898934694
Psat.cameor.v2.6g158800	Psat.cameor.v2.6g232600	0.236228959303968
Psat.cameor.v2.6g158800	Psat.cameor.v2.6g237400	0.192090942337989
Psat.cameor.v2.6g158800	Psat.cameor.v2.6g299500	0.159113394045195
Psat.cameor.v2.6g158800	Psat.cameor.v2.6g299650	0.166672187698745
Psat.cameor.v2.6g158800	Psat.cameor.v2.6g32300	0.169239541939115
Psat.cameor.v2.6g158800	Psat.cameor.v2.6g323100	0.230683813830541
Psat.cameor.v2.6g158800	Psat.cameor.v2.6g59500	0.248329325041257
Psat.cameor.v2.6g158800	Psat.cameor.v2.6g88600	0.36644325454331
Psat.cameor.v2.6g158800	Psat.cameor.v2.7g129750	0.226572037040504
Psat.cameor.v2.6g158800	Psat.cameor.v2.7g146150	0.333401482011841
Psat.cameor.v2.6g158800	Psat.cameor.v2.7g146250	0.301365860436754
Psat.cameor.v2.6g158800	Psat.cameor.v2.7g18050	0.254590521253167
Psat.cameor.v2.6g158800	Psat.cameor.v2.7g205200	0.242311705551889
Psat.cameor.v2.6g158800	Psat.cameor.v2.7g218500	0.212001494907923
Psat.cameor.v2.6g158800	Psat.cameor.v2.7g277500	0.274163807051617
Psat.cameor.v2.6g158800	Psat.cameor.v2.7g315100	0.326176184727915
Psat.cameor.v2.6g158800	Psat.cameor.v2.7g322500	0.163360092447338
Psat.cameor.v2.6g158800	Psat.cameor.v2.7g329750	0.30912375578676
Psat.cameor.v2.6g158800	Psat.cameor.v2.7g357450	0.217674175182088
Psat.cameor.v2.6g158800	Psat.cameor.v2.7g94850	0.290322453111357
Psat.cameor.v2.6g158800	Psat.cameor.v2.7g99150	0.26812843787458
Psat.cameor.v2.6g159750	Psat.cameor.v2.6g182650	0.184421215191883
Psat.cameor.v2.6g159750	Psat.cameor.v2.6g22650	0.256868903797559
Psat.cameor.v2.6g159750	Psat.cameor.v2.6g277950	0.152048013298817
Psat.cameor.v2.6g159750	Psat.cameor.v2.6g303900	0.154832205854893
Psat.cameor.v2.6g159750	Psat.cameor.v2.6g31100	0.230924369430295
Psat.cameor.v2.6g159750	Psat.cameor.v2.6g314300	0.256623596523702
Psat.cameor.v2.6g159750	Psat.cameor.v2.6g320900	0.150275779637154
Psat.cameor.v2.6g159750	Psat.cameor.v2.6g32900	0.201570174776561
Psat.cameor.v2.6g159750	Psat.cameor.v2.6g37300	0.196302607170963
Psat.cameor.v2.6g159750	Psat.cameor.v2.6g44200	0.243208871373789
Psat.cameor.v2.6g159750	Psat.cameor.v2.6g55550	0.169661386480293
Psat.cameor.v2.6g159750	Psat.cameor.v2.7g194300	0.361625673118368
Psat.cameor.v2.6g159750	Psat.cameor.v2.7g226150	0.192715770037451
Psat.cameor.v2.6g159750	Psat.cameor.v2.7g27450	0.181586101082348
Psat.cameor.v2.6g159750	Psat.cameor.v2.7g87450	0.191385756049701
Psat.cameor.v2.6g160600	Psat.cameor.v2.6g254650	0.247009776961449
Psat.cameor.v2.6g160600	Psat.cameor.v2.6g320500	0.226758619341529
Psat.cameor.v2.6g160600	Psat.cameor.v2.6g41600	0.191390377643981
Psat.cameor.v2.6g160600	Psat.cameor.v2.6g57000	0.161953102808314
Psat.cameor.v2.6g160600	Psat.cameor.v2.6g72550	0.196880610795935
Psat.cameor.v2.6g160600	Psat.cameor.v2.6g83550	0.165617153254737
Psat.cameor.v2.6g160600	Psat.cameor.v2.7g166500	0.21360932295355
Psat.cameor.v2.6g160600	Psat.cameor.v2.7g179950	0.18806207279597
Psat.cameor.v2.6g160600	Psat.cameor.v2.7g288750	0.217565849365727
Psat.cameor.v2.6g160600	Psat.cameor.v2.7g310400	0.155020043909018
Psat.cameor.v2.6g160600	Psat.cameor.v2.7g325350	0.214327645254989
Psat.cameor.v2.6g160600	Psat.cameor.v2.7g46400	0.236983254819573
Psat.cameor.v2.6g160650	Psat.cameor.v2.6g223900	0.180345188640267
Psat.cameor.v2.6g160650	Psat.cameor.v2.6g227750	0.233565584173881
Psat.cameor.v2.6g160650	Psat.cameor.v2.6g261400	0.204491351407405
Psat.cameor.v2.6g160650	Psat.cameor.v2.6g282750	0.285634417743724
Psat.cameor.v2.6g160650	Psat.cameor.v2.6g291350	0.210927309823861
Psat.cameor.v2.6g160650	Psat.cameor.v2.6g291400	0.294160117605201
Psat.cameor.v2.6g160650	Psat.cameor.v2.6g71500	0.228518916603234
Psat.cameor.v2.6g160650	Psat.cameor.v2.7g157850	0.234608870082304
Psat.cameor.v2.6g160650	Psat.cameor.v2.7g161700	0.15772405418319
Psat.cameor.v2.6g160650	Psat.cameor.v2.7g176850	0.173754230882315
Psat.cameor.v2.6g160650	Psat.cameor.v2.7g183950	0.30111043020405
Psat.cameor.v2.6g160650	Psat.cameor.v2.7g253750	0.30999300456422
Psat.cameor.v2.6g160650	Psat.cameor.v2.7g299500	0.156962556503038
Psat.cameor.v2.6g160650	Psat.cameor.v2.7g309450	0.17773197868776
Psat.cameor.v2.6g160650	Psat.cameor.v2.7g315900	0.178952475799654
Psat.cameor.v2.6g160650	Psat.cameor.v2.7g351150	0.331161119584138
Psat.cameor.v2.6g160650	Psat.cameor.v2.7g59700	0.153602395661353
Psat.cameor.v2.6g160650	Psat.cameor.v2.7g72050	0.167162937717356
Psat.cameor.v2.6g160650	Psat.cameor.v2.7g72100	0.224345252037517
Psat.cameor.v2.6g160850	Psat.cameor.v2.6g277950	0.21316857951925
Psat.cameor.v2.6g160850	Psat.cameor.v2.6g279450	0.198213549088337
Psat.cameor.v2.6g160850	Psat.cameor.v2.6g320500	0.162208695643684
Psat.cameor.v2.6g160850	Psat.cameor.v2.7g166500	0.207530151102246
Psat.cameor.v2.6g160850	Psat.cameor.v2.7g310400	0.2430952601648
Psat.cameor.v2.6g166100	Psat.cameor.v2.6g166450	0.36818660548988
Psat.cameor.v2.6g166100	Psat.cameor.v2.6g199000	0.154027683792305
Psat.cameor.v2.6g166100	Psat.cameor.v2.6g223800	0.422911533904656
Psat.cameor.v2.6g166100	Psat.cameor.v2.6g232600	0.319725978634706
Psat.cameor.v2.6g166100	Psat.cameor.v2.6g237400	0.328734466845632
Psat.cameor.v2.6g166100	Psat.cameor.v2.6g289450	0.157524143804306
Psat.cameor.v2.6g166100	Psat.cameor.v2.6g299500	0.378281109818404
Psat.cameor.v2.6g166100	Psat.cameor.v2.6g299550	0.351551255703492
Psat.cameor.v2.6g166100	Psat.cameor.v2.6g299600	0.35987169412653
Psat.cameor.v2.6g166100	Psat.cameor.v2.6g299650	0.380412289015648
Psat.cameor.v2.6g166100	Psat.cameor.v2.6g32300	0.18179419263102
Psat.cameor.v2.6g166100	Psat.cameor.v2.6g88600	0.251080057599309
Psat.cameor.v2.6g166100	Psat.cameor.v2.7g129750	0.284041619901768
Psat.cameor.v2.6g166100	Psat.cameor.v2.7g146150	0.349706745453652
Psat.cameor.v2.6g166100	Psat.cameor.v2.7g146250	0.192911153366112
Psat.cameor.v2.6g166100	Psat.cameor.v2.7g18050	0.18339740801106
Psat.cameor.v2.6g166100	Psat.cameor.v2.7g205200	0.450623587510116
Psat.cameor.v2.6g166100	Psat.cameor.v2.7g221900	0.16624763406679
Psat.cameor.v2.6g166100	Psat.cameor.v2.7g277500	0.224239266834808
Psat.cameor.v2.6g166100	Psat.cameor.v2.7g315100	0.192816160837557
Psat.cameor.v2.6g166100	Psat.cameor.v2.7g327850	0.307738235784705
Psat.cameor.v2.6g166100	Psat.cameor.v2.7g329750	0.181804155989043
Psat.cameor.v2.6g166100	Psat.cameor.v2.7g357450	0.24909732255874
Psat.cameor.v2.6g166100	Psat.cameor.v2.7g94850	0.327142072724967
Psat.cameor.v2.6g166450	Psat.cameor.v2.6g182600	0.1612124270613
Psat.cameor.v2.6g166450	Psat.cameor.v2.6g199000	0.176856305047879
Psat.cameor.v2.6g166450	Psat.cameor.v2.6g223800	0.393498967171073
Psat.cameor.v2.6g166450	Psat.cameor.v2.6g232600	0.308039800951381
Psat.cameor.v2.6g166450	Psat.cameor.v2.6g237400	0.349648872344336
Psat.cameor.v2.6g166450	Psat.cameor.v2.6g289450	0.208911999145837
Psat.cameor.v2.6g166450	Psat.cameor.v2.6g299500	0.384733955520993
Psat.cameor.v2.6g166450	Psat.cameor.v2.6g299550	0.373024923786548
Psat.cameor.v2.6g166450	Psat.cameor.v2.6g299600	0.375952743309245
Psat.cameor.v2.6g166450	Psat.cameor.v2.6g299650	0.368978145806212
Psat.cameor.v2.6g166450	Psat.cameor.v2.6g32300	0.249758719066472
Psat.cameor.v2.6g166450	Psat.cameor.v2.6g59500	0.167550866847808
Psat.cameor.v2.6g166450	Psat.cameor.v2.6g88600	0.292673874535901
Psat.cameor.v2.6g166450	Psat.cameor.v2.7g129750	0.300771922351667
Psat.cameor.v2.6g166450	Psat.cameor.v2.7g146150	0.348823111529917
Psat.cameor.v2.6g166450	Psat.cameor.v2.7g146250	0.226537548284153
Psat.cameor.v2.6g166450	Psat.cameor.v2.7g18050	0.213188617701611
Psat.cameor.v2.6g166450	Psat.cameor.v2.7g205200	0.390632432369881
Psat.cameor.v2.6g166450	Psat.cameor.v2.7g221900	0.240632015200471
Psat.cameor.v2.6g166450	Psat.cameor.v2.7g277500	0.248291174125136
Psat.cameor.v2.6g166450	Psat.cameor.v2.7g315100	0.235316389047655
Psat.cameor.v2.6g166450	Psat.cameor.v2.7g322500	0.155582359441315
Psat.cameor.v2.6g166450	Psat.cameor.v2.7g327850	0.354510756457929
Psat.cameor.v2.6g166450	Psat.cameor.v2.7g329750	0.213939011602848
Psat.cameor.v2.6g166450	Psat.cameor.v2.7g357450	0.296777892407133
Psat.cameor.v2.6g166450	Psat.cameor.v2.7g94850	0.31867379293698
Psat.cameor.v2.6g166450	Psat.cameor.v2.7g99150	0.174849848307991
Psat.cameor.v2.6g166500	Psat.cameor.v2.6g212450	0.168785160314645
Psat.cameor.v2.6g166500	Psat.cameor.v2.7g302950	0.216453388648754
Psat.cameor.v2.6g166500	Psat.cameor.v2.7g318550	0.159142765603183
Psat.cameor.v2.6g166500	Psat.cameor.v2.7g32700	0.179933156205213
Psat.cameor.v2.6g166500	Psat.cameor.v2.7g367200	0.172520040833845
Psat.cameor.v2.6g176400	Psat.cameor.v2.6g212450	0.354687750235913
Psat.cameor.v2.6g176400	Psat.cameor.v2.6g266350	0.178864978981013
Psat.cameor.v2.6g176400	Psat.cameor.v2.6g271100	0.313898854511842
Psat.cameor.v2.6g176400	Psat.cameor.v2.6g280000	0.156298873478108
Psat.cameor.v2.6g176400	Psat.cameor.v2.6g282550	0.186054678454585
Psat.cameor.v2.6g176400	Psat.cameor.v2.6g284750	0.240105277779218
Psat.cameor.v2.6g176400	Psat.cameor.v2.6g323650	0.208435724657232
Psat.cameor.v2.6g176400	Psat.cameor.v2.7g05250	0.249949727772784
Psat.cameor.v2.6g176400	Psat.cameor.v2.7g101600	0.17640241360778
Psat.cameor.v2.6g176400	Psat.cameor.v2.7g152950	0.32413702446009
Psat.cameor.v2.6g176400	Psat.cameor.v2.7g181150	0.178126608916782
Psat.cameor.v2.6g176400	Psat.cameor.v2.7g186350	0.256564334522092
Psat.cameor.v2.6g176400	Psat.cameor.v2.7g221300	0.264499320054806
Psat.cameor.v2.6g176400	Psat.cameor.v2.7g252050	0.291890169424389
Psat.cameor.v2.6g176400	Psat.cameor.v2.7g264200	0.210863212052873
Psat.cameor.v2.6g176400	Psat.cameor.v2.7g302950	0.296589478028886
Psat.cameor.v2.6g176400	Psat.cameor.v2.7g318550	0.257941895635877
Psat.cameor.v2.6g176400	Psat.cameor.v2.7g32700	0.241357821267901
Psat.cameor.v2.6g176400	Psat.cameor.v2.7g348550	0.218372441342031
Psat.cameor.v2.6g176400	Psat.cameor.v2.7g356750	0.217421683006296
Psat.cameor.v2.6g176400	Psat.cameor.v2.7g362800	0.187105817430941
Psat.cameor.v2.6g176400	Psat.cameor.v2.7g365700	0.186493055657504
Psat.cameor.v2.6g176400	Psat.cameor.v2.7g367200	0.309374018307385
Psat.cameor.v2.6g176400	Psat.cameor.v2.7g374100	0.277136681180713
Psat.cameor.v2.6g176400	Psat.cameor.v2.7g78700	0.285448608189789
Psat.cameor.v2.6g18150	Psat.cameor.v2.6g212450	0.306438622022745
Psat.cameor.v2.6g18150	Psat.cameor.v2.6g213600	0.174199181611724
Psat.cameor.v2.6g18150	Psat.cameor.v2.6g21750	0.155189194960477
Psat.cameor.v2.6g18150	Psat.cameor.v2.6g266350	0.241922264542398
Psat.cameor.v2.6g18150	Psat.cameor.v2.6g271100	0.312972393990041
Psat.cameor.v2.6g18150	Psat.cameor.v2.6g284750	0.299785349550076
Psat.cameor.v2.6g18150	Psat.cameor.v2.6g323650	0.234644824164363
Psat.cameor.v2.6g18150	Psat.cameor.v2.6g74300	0.150786167546438
Psat.cameor.v2.6g18150	Psat.cameor.v2.7g05250	0.245531184693865
Psat.cameor.v2.6g18150	Psat.cameor.v2.7g136050	0.177932195219181
Psat.cameor.v2.6g18150	Psat.cameor.v2.7g152950	0.33302961055374
Psat.cameor.v2.6g18150	Psat.cameor.v2.7g181150	0.224419877589361
Psat.cameor.v2.6g18150	Psat.cameor.v2.7g186350	0.278710674036669
Psat.cameor.v2.6g18150	Psat.cameor.v2.7g202950	0.17895912323143
Psat.cameor.v2.6g18150	Psat.cameor.v2.7g218800	0.186171330898405
Psat.cameor.v2.6g18150	Psat.cameor.v2.7g221300	0.280099715197384
Psat.cameor.v2.6g18150	Psat.cameor.v2.7g252050	0.325134719200929
Psat.cameor.v2.6g18150	Psat.cameor.v2.7g264200	0.31154062291456
Psat.cameor.v2.6g18150	Psat.cameor.v2.7g273450	0.206827500849493
Psat.cameor.v2.6g18150	Psat.cameor.v2.7g302950	0.227171464075363
Psat.cameor.v2.6g18150	Psat.cameor.v2.7g307650	0.207281476987453
Psat.cameor.v2.6g18150	Psat.cameor.v2.7g318550	0.185918747847221
Psat.cameor.v2.6g18150	Psat.cameor.v2.7g32700	0.216529781483225
Psat.cameor.v2.6g18150	Psat.cameor.v2.7g348550	0.172157754340062
Psat.cameor.v2.6g18150	Psat.cameor.v2.7g356750	0.261632398312664
Psat.cameor.v2.6g18150	Psat.cameor.v2.7g365700	0.205816984807296
Psat.cameor.v2.6g18150	Psat.cameor.v2.7g367200	0.250921423271295
Psat.cameor.v2.6g18150	Psat.cameor.v2.7g374100	0.361250750264124
Psat.cameor.v2.6g18150	Psat.cameor.v2.7g78700	0.347646493971242
Psat.cameor.v2.6g182600	Psat.cameor.v2.6g182650	0.329489126386065
Psat.cameor.v2.6g182600	Psat.cameor.v2.6g199000	0.262485423333036
Psat.cameor.v2.6g182600	Psat.cameor.v2.6g207000	0.312455582069695
Psat.cameor.v2.6g182600	Psat.cameor.v2.6g223800	0.189637991597839
Psat.cameor.v2.6g182600	Psat.cameor.v2.6g22650	0.290958743936615
Psat.cameor.v2.6g182600	Psat.cameor.v2.6g232600	0.192466989717296
Psat.cameor.v2.6g182600	Psat.cameor.v2.6g237400	0.151046008770144
Psat.cameor.v2.6g182600	Psat.cameor.v2.6g244000	0.191488179977315
Psat.cameor.v2.6g182600	Psat.cameor.v2.6g251800	0.220478613666196
Psat.cameor.v2.6g182600	Psat.cameor.v2.6g271450	0.206998358449528
Psat.cameor.v2.6g182600	Psat.cameor.v2.6g282950	0.208032923366565
Psat.cameor.v2.6g182600	Psat.cameor.v2.6g289450	0.196114984123427
Psat.cameor.v2.6g182600	Psat.cameor.v2.6g295800	0.206369099107179
Psat.cameor.v2.6g182600	Psat.cameor.v2.6g320400	0.169051047325282
Psat.cameor.v2.6g182600	Psat.cameor.v2.6g32300	0.200548402470179
Psat.cameor.v2.6g182600	Psat.cameor.v2.6g323100	0.243060406702696
Psat.cameor.v2.6g182600	Psat.cameor.v2.6g32900	0.298545046793813
Psat.cameor.v2.6g182600	Psat.cameor.v2.6g341400	0.237724398612912
Psat.cameor.v2.6g182600	Psat.cameor.v2.6g341450	0.19184999659331
Psat.cameor.v2.6g182600	Psat.cameor.v2.6g37300	0.286661889293916
Psat.cameor.v2.6g182600	Psat.cameor.v2.6g44200	0.162961784292989
Psat.cameor.v2.6g182600	Psat.cameor.v2.6g55550	0.224463836595282
Psat.cameor.v2.6g182600	Psat.cameor.v2.6g59500	0.254730145281872
Psat.cameor.v2.6g182600	Psat.cameor.v2.6g66000	0.203430233400927
Psat.cameor.v2.6g182600	Psat.cameor.v2.6g82500	0.209540309844128
Psat.cameor.v2.6g182600	Psat.cameor.v2.6g88600	0.259700210748015
Psat.cameor.v2.6g182600	Psat.cameor.v2.7g129750	0.185068061268352
Psat.cameor.v2.6g182600	Psat.cameor.v2.7g146150	0.207084360207192
Psat.cameor.v2.6g182600	Psat.cameor.v2.7g146250	0.239102694085866
Psat.cameor.v2.6g182600	Psat.cameor.v2.7g150550	0.221661091381872
Psat.cameor.v2.6g182600	Psat.cameor.v2.7g152800	0.206141575062916
Psat.cameor.v2.6g182600	Psat.cameor.v2.7g18050	0.238077286258972
Psat.cameor.v2.6g182600	Psat.cameor.v2.7g184900	0.163069721240224
Psat.cameor.v2.6g182600	Psat.cameor.v2.7g194000	0.252546605014583
Psat.cameor.v2.6g182600	Psat.cameor.v2.7g195800	0.236109198840033
Psat.cameor.v2.6g182600	Psat.cameor.v2.7g210200	0.248790767849176
Psat.cameor.v2.6g182600	Psat.cameor.v2.7g218500	0.255037634304374
Psat.cameor.v2.6g182600	Psat.cameor.v2.7g220100	0.231836681806607
Psat.cameor.v2.6g182600	Psat.cameor.v2.7g221900	0.182620396776779
Psat.cameor.v2.6g182600	Psat.cameor.v2.7g22850	0.212301354431916
Psat.cameor.v2.6g182600	Psat.cameor.v2.7g242950	0.191711749840732
Psat.cameor.v2.6g182600	Psat.cameor.v2.7g257850	0.241175882331774
Psat.cameor.v2.6g182600	Psat.cameor.v2.7g257950	0.170784625474645
Psat.cameor.v2.6g182600	Psat.cameor.v2.7g270700	0.165995358812949
Psat.cameor.v2.6g182600	Psat.cameor.v2.7g277500	0.248277522160306
Psat.cameor.v2.6g182600	Psat.cameor.v2.7g305400	0.165864290802358
Psat.cameor.v2.6g182600	Psat.cameor.v2.7g315100	0.261861365357394
Psat.cameor.v2.6g182600	Psat.cameor.v2.7g322500	0.221977436430119
Psat.cameor.v2.6g182600	Psat.cameor.v2.7g324600	0.259211769073532
Psat.cameor.v2.6g182600	Psat.cameor.v2.7g329750	0.240502493076955
Psat.cameor.v2.6g182600	Psat.cameor.v2.7g357450	0.179596074719674
Psat.cameor.v2.6g182600	Psat.cameor.v2.7g371200	0.245887477228877
Psat.cameor.v2.6g182600	Psat.cameor.v2.7g39350	0.218007994625865
Psat.cameor.v2.6g182600	Psat.cameor.v2.7g39750	0.153421757506238
Psat.cameor.v2.6g182600	Psat.cameor.v2.7g47500	0.178157670071448
Psat.cameor.v2.6g182600	Psat.cameor.v2.7g56550	0.159154868505629
Psat.cameor.v2.6g182600	Psat.cameor.v2.7g59200	0.172325465159828
Psat.cameor.v2.6g182600	Psat.cameor.v2.7g63350	0.201988793022601
Psat.cameor.v2.6g182600	Psat.cameor.v2.7g87450	0.152271665437223
Psat.cameor.v2.6g182600	Psat.cameor.v2.7g94850	0.176158756383748
Psat.cameor.v2.6g182600	Psat.cameor.v2.7g99150	0.266478280759883
Psat.cameor.v2.6g182650	Psat.cameor.v2.6g199000	0.235389157817776
Psat.cameor.v2.6g182650	Psat.cameor.v2.6g207000	0.349862025997289
Psat.cameor.v2.6g182650	Psat.cameor.v2.6g22650	0.336183759559966
Psat.cameor.v2.6g182650	Psat.cameor.v2.6g244000	0.316539997016177
Psat.cameor.v2.6g182650	Psat.cameor.v2.6g251800	0.330201836475208
Psat.cameor.v2.6g182650	Psat.cameor.v2.6g257200	0.222172977201135
Psat.cameor.v2.6g182650	Psat.cameor.v2.6g271450	0.194180402464842
Psat.cameor.v2.6g182650	Psat.cameor.v2.6g272600	0.172391441285716
Psat.cameor.v2.6g182650	Psat.cameor.v2.6g282950	0.212327897472187
Psat.cameor.v2.6g182650	Psat.cameor.v2.6g289450	0.161457340391817
Psat.cameor.v2.6g182650	Psat.cameor.v2.6g295800	0.199208487458836
Psat.cameor.v2.6g182650	Psat.cameor.v2.6g31100	0.225564401139782
Psat.cameor.v2.6g182650	Psat.cameor.v2.6g314300	0.19168426482162
Psat.cameor.v2.6g182650	Psat.cameor.v2.6g320400	0.199133650722361
Psat.cameor.v2.6g182650	Psat.cameor.v2.6g323100	0.2030066464642
Psat.cameor.v2.6g182650	Psat.cameor.v2.6g32900	0.349599989060496
Psat.cameor.v2.6g182650	Psat.cameor.v2.6g341400	0.228840119867492
Psat.cameor.v2.6g182650	Psat.cameor.v2.6g341450	0.255917876622113
Psat.cameor.v2.6g182650	Psat.cameor.v2.6g343500	0.169104852008743
Psat.cameor.v2.6g182650	Psat.cameor.v2.6g37300	0.356009358051592
Psat.cameor.v2.6g182650	Psat.cameor.v2.6g44200	0.27593651671114
Psat.cameor.v2.6g182650	Psat.cameor.v2.6g55550	0.33922092813988
Psat.cameor.v2.6g182650	Psat.cameor.v2.6g59500	0.224687460740091
Psat.cameor.v2.6g182650	Psat.cameor.v2.6g66000	0.323893903183503
Psat.cameor.v2.6g182650	Psat.cameor.v2.6g71450	0.188809326381733
Psat.cameor.v2.6g182650	Psat.cameor.v2.6g82500	0.257047392110639
Psat.cameor.v2.6g182650	Psat.cameor.v2.6g88600	0.224134832336883
Psat.cameor.v2.6g182650	Psat.cameor.v2.7g137350	0.214560249737319
Psat.cameor.v2.6g182650	Psat.cameor.v2.7g146150	0.15237235031868
Psat.cameor.v2.6g182650	Psat.cameor.v2.7g146250	0.191200857293904
Psat.cameor.v2.6g182650	Psat.cameor.v2.7g150550	0.284731237567129
Psat.cameor.v2.6g182650	Psat.cameor.v2.7g152800	0.200830883467141
Psat.cameor.v2.6g182650	Psat.cameor.v2.7g18050	0.185985407778637
Psat.cameor.v2.6g182650	Psat.cameor.v2.7g184900	0.222213816711949
Psat.cameor.v2.6g182650	Psat.cameor.v2.7g194000	0.235161025597052
Psat.cameor.v2.6g182650	Psat.cameor.v2.7g194300	0.228236547292306
Psat.cameor.v2.6g182650	Psat.cameor.v2.7g195650	0.178079938210425
Psat.cameor.v2.6g182650	Psat.cameor.v2.7g195800	0.341811861813035
Psat.cameor.v2.6g182650	Psat.cameor.v2.7g210200	0.354923482141993
Psat.cameor.v2.6g182650	Psat.cameor.v2.7g218500	0.228465302208739
Psat.cameor.v2.6g182650	Psat.cameor.v2.7g220100	0.348516741472501
Psat.cameor.v2.6g182650	Psat.cameor.v2.7g221900	0.183784805154115
Psat.cameor.v2.6g182650	Psat.cameor.v2.7g226150	0.166497354762829
Psat.cameor.v2.6g182650	Psat.cameor.v2.7g22850	0.311477135487485
Psat.cameor.v2.6g182650	Psat.cameor.v2.7g242950	0.311628789702284
Psat.cameor.v2.6g182650	Psat.cameor.v2.7g257850	0.250127107191087
Psat.cameor.v2.6g182650	Psat.cameor.v2.7g257950	0.182027941635294
Psat.cameor.v2.6g182650	Psat.cameor.v2.7g277500	0.243577552993783
Psat.cameor.v2.6g182650	Psat.cameor.v2.7g278400	0.260929917598379
Psat.cameor.v2.6g182650	Psat.cameor.v2.7g291700	0.152515406724252
Psat.cameor.v2.6g182650	Psat.cameor.v2.7g305400	0.252096528640939
Psat.cameor.v2.6g182650	Psat.cameor.v2.7g315100	0.249247324450609
Psat.cameor.v2.6g182650	Psat.cameor.v2.7g322500	0.284118594193217
Psat.cameor.v2.6g182650	Psat.cameor.v2.7g324600	0.270527461654498
Psat.cameor.v2.6g182650	Psat.cameor.v2.7g329750	0.194250225416695
Psat.cameor.v2.6g182650	Psat.cameor.v2.7g369300	0.152760095728899
Psat.cameor.v2.6g182650	Psat.cameor.v2.7g371200	0.26178226291835
Psat.cameor.v2.6g182650	Psat.cameor.v2.7g39350	0.232116890765486
Psat.cameor.v2.6g182650	Psat.cameor.v2.7g39750	0.183402654797126
Psat.cameor.v2.6g182650	Psat.cameor.v2.7g60200	0.150231398082387
Psat.cameor.v2.6g182650	Psat.cameor.v2.7g62550	0.212580096583739
Psat.cameor.v2.6g182650	Psat.cameor.v2.7g63350	0.150371361342717
Psat.cameor.v2.6g182650	Psat.cameor.v2.7g86500	0.161586238269553
Psat.cameor.v2.6g182650	Psat.cameor.v2.7g87450	0.262918289565024
Psat.cameor.v2.6g182650	Psat.cameor.v2.7g92950	0.150995488593553
Psat.cameor.v2.6g182650	Psat.cameor.v2.7g99150	0.269733701767193
Psat.cameor.v2.6g18550	Psat.cameor.v2.6g212450	0.161787892071365
Psat.cameor.v2.6g18550	Psat.cameor.v2.6g21750	0.330366915379021
Psat.cameor.v2.6g18550	Psat.cameor.v2.6g223900	0.282385461032351
Psat.cameor.v2.6g18550	Psat.cameor.v2.6g228250	0.305485093078999
Psat.cameor.v2.6g18550	Psat.cameor.v2.6g240650	0.232392124843684
Psat.cameor.v2.6g18550	Psat.cameor.v2.6g256600	0.34133987496037
Psat.cameor.v2.6g18550	Psat.cameor.v2.6g260300	0.27162849661099
Psat.cameor.v2.6g18550	Psat.cameor.v2.6g266350	0.251388954478807
Psat.cameor.v2.6g18550	Psat.cameor.v2.6g269550	0.357591983627586
Psat.cameor.v2.6g18550	Psat.cameor.v2.6g271850	0.280482808610395
Psat.cameor.v2.6g18550	Psat.cameor.v2.6g280000	0.266849563528487
Psat.cameor.v2.6g18550	Psat.cameor.v2.6g281900	0.348904222179193
Psat.cameor.v2.6g18550	Psat.cameor.v2.6g28200	0.208190868567168
Psat.cameor.v2.6g18550	Psat.cameor.v2.6g282750	0.222235011845088
Psat.cameor.v2.6g18550	Psat.cameor.v2.6g284750	0.170541194486995
Psat.cameor.v2.6g18550	Psat.cameor.v2.6g28600	0.190649710938394
Psat.cameor.v2.6g18550	Psat.cameor.v2.6g303350	0.330917323679844
Psat.cameor.v2.6g18550	Psat.cameor.v2.6g304350	0.252547523168898
Psat.cameor.v2.6g18550	Psat.cameor.v2.6g305150	0.370260163336179
Psat.cameor.v2.6g18550	Psat.cameor.v2.6g323650	0.220992802652668
Psat.cameor.v2.6g18550	Psat.cameor.v2.6g32800	0.259222066422269
Psat.cameor.v2.6g18550	Psat.cameor.v2.6g40800	0.285672182316261
Psat.cameor.v2.6g18550	Psat.cameor.v2.6g49400	0.219473106834722
Psat.cameor.v2.6g18550	Psat.cameor.v2.6g50400	0.16161463090469
Psat.cameor.v2.6g18550	Psat.cameor.v2.6g58950	0.245883937604361
Psat.cameor.v2.6g18550	Psat.cameor.v2.6g60050	0.289896779384672
Psat.cameor.v2.6g18550	Psat.cameor.v2.6g61000	0.228711584597961
Psat.cameor.v2.6g18550	Psat.cameor.v2.6g74300	0.196034147386625
Psat.cameor.v2.6g18550	Psat.cameor.v2.6g85350	0.213822273307457
Psat.cameor.v2.6g18550	Psat.cameor.v2.6g93950	0.150401966395229
Psat.cameor.v2.6g18550	Psat.cameor.v2.7g05250	0.22380609430714
Psat.cameor.v2.6g18550	Psat.cameor.v2.7g05900	0.333064704452614
Psat.cameor.v2.6g18550	Psat.cameor.v2.7g09650	0.317898159953685
Psat.cameor.v2.6g18550	Psat.cameor.v2.7g101600	0.222828330723869
Psat.cameor.v2.6g18550	Psat.cameor.v2.7g135850	0.317364929999619
Psat.cameor.v2.6g18550	Psat.cameor.v2.7g136050	0.336557947874376
Psat.cameor.v2.6g18550	Psat.cameor.v2.7g152950	0.217703934170705
Psat.cameor.v2.6g18550	Psat.cameor.v2.7g161700	0.178707026505681
Psat.cameor.v2.6g18550	Psat.cameor.v2.7g166300	0.254753015165537
Psat.cameor.v2.6g18550	Psat.cameor.v2.7g168500	0.267960103405146
Psat.cameor.v2.6g18550	Psat.cameor.v2.7g176850	0.213944022743791
Psat.cameor.v2.6g18550	Psat.cameor.v2.7g180600	0.240822145508009
Psat.cameor.v2.6g18550	Psat.cameor.v2.7g181150	0.335158601570873
Psat.cameor.v2.6g18550	Psat.cameor.v2.7g182200	0.184510458839808
Psat.cameor.v2.6g18550	Psat.cameor.v2.7g182250	0.232047508487681
Psat.cameor.v2.6g18550	Psat.cameor.v2.7g184050	0.354699856615169
Psat.cameor.v2.6g18550	Psat.cameor.v2.7g189250	0.206678421107751
Psat.cameor.v2.6g18550	Psat.cameor.v2.7g196500	0.211583921798754
Psat.cameor.v2.6g18550	Psat.cameor.v2.7g202950	0.228097023717336
Psat.cameor.v2.6g18550	Psat.cameor.v2.7g20800	0.23468686166978
Psat.cameor.v2.6g18550	Psat.cameor.v2.7g220900	0.218955017278735
Psat.cameor.v2.6g18550	Psat.cameor.v2.7g221300	0.237018614952511
Psat.cameor.v2.6g18550	Psat.cameor.v2.7g227400	0.28882238554143
Psat.cameor.v2.6g18550	Psat.cameor.v2.7g252050	0.186743842684189
Psat.cameor.v2.6g18550	Psat.cameor.v2.7g253750	0.243199288252614
Psat.cameor.v2.6g18550	Psat.cameor.v2.7g260900	0.271576196736906
Psat.cameor.v2.6g18550	Psat.cameor.v2.7g264200	0.175716777505315
Psat.cameor.v2.6g18550	Psat.cameor.v2.7g272350	0.35255636659828
Psat.cameor.v2.6g18550	Psat.cameor.v2.7g27300	0.176615500732977
Psat.cameor.v2.6g18550	Psat.cameor.v2.7g273450	0.257208124683214
Psat.cameor.v2.6g18550	Psat.cameor.v2.7g277050	0.359505814471298
Psat.cameor.v2.6g18550	Psat.cameor.v2.7g279450	0.228482328306731
Psat.cameor.v2.6g18550	Psat.cameor.v2.7g290100	0.337733137676809
Psat.cameor.v2.6g18550	Psat.cameor.v2.7g299500	0.253140520598196
Psat.cameor.v2.6g18550	Psat.cameor.v2.7g304850	0.35332203806346
Psat.cameor.v2.6g18550	Psat.cameor.v2.7g307650	0.223292406414765
Psat.cameor.v2.6g18550	Psat.cameor.v2.7g315900	0.220984090947462
Psat.cameor.v2.6g18550	Psat.cameor.v2.7g318550	0.155610857514588
Psat.cameor.v2.6g18550	Psat.cameor.v2.7g332450	0.331779027800666
Psat.cameor.v2.6g18550	Psat.cameor.v2.7g348550	0.234819624321218
Psat.cameor.v2.6g18550	Psat.cameor.v2.7g351150	0.168502924123486
Psat.cameor.v2.6g18550	Psat.cameor.v2.7g356750	0.224035782959323
Psat.cameor.v2.6g18550	Psat.cameor.v2.7g374100	0.177492023058651
Psat.cameor.v2.6g18550	Psat.cameor.v2.7g72100	0.210123986106848
Psat.cameor.v2.6g18550	Psat.cameor.v2.7g72200	0.348496502654167
Psat.cameor.v2.6g18550	Psat.cameor.v2.7g78700	0.241713621158067
Psat.cameor.v2.6g188750	Psat.cameor.v2.6g199400	0.180236938380229
Psat.cameor.v2.6g188750	Psat.cameor.v2.6g207650	0.203035492090671
Psat.cameor.v2.6g188750	Psat.cameor.v2.6g79050	0.185756315477552
Psat.cameor.v2.6g188750	Psat.cameor.v2.6g79150	0.153206203795375
Psat.cameor.v2.6g188750	Psat.cameor.v2.6g79300	0.154696082657391
Psat.cameor.v2.6g188750	Psat.cameor.v2.6g79350	0.162103772925245
Psat.cameor.v2.6g188750	Psat.cameor.v2.6g88950	0.185532597835992
Psat.cameor.v2.6g188750	Psat.cameor.v2.7g226750	0.179486511907718
Psat.cameor.v2.6g189950	Psat.cameor.v2.6g224250	0.24725424462195
Psat.cameor.v2.6g189950	Psat.cameor.v2.6g226400	0.201965936920551
Psat.cameor.v2.6g189950	Psat.cameor.v2.6g289100	0.243107477647348
Psat.cameor.v2.6g189950	Psat.cameor.v2.6g37250	0.214873583225467
Psat.cameor.v2.6g189950	Psat.cameor.v2.7g209300	0.150243331514916
Psat.cameor.v2.6g189950	Psat.cameor.v2.7g221600	0.173494085817422
Psat.cameor.v2.6g189950	Psat.cameor.v2.7g351650	0.183174988579012
Psat.cameor.v2.6g189950	Psat.cameor.v2.7g57850	0.150014143560162
Psat.cameor.v2.6g189950	Psat.cameor.v2.7g99950	0.192949131869936
Psat.cameor.v2.6g199000	Psat.cameor.v2.6g207000	0.247385108484008
Psat.cameor.v2.6g199000	Psat.cameor.v2.6g223800	0.205982634455446
Psat.cameor.v2.6g199000	Psat.cameor.v2.6g22650	0.175273079992722
Psat.cameor.v2.6g199000	Psat.cameor.v2.6g232600	0.188849968372185
Psat.cameor.v2.6g199000	Psat.cameor.v2.6g237400	0.171427150114826
Psat.cameor.v2.6g199000	Psat.cameor.v2.6g289450	0.15738067139775
Psat.cameor.v2.6g199000	Psat.cameor.v2.6g32300	0.205650499869792
Psat.cameor.v2.6g199000	Psat.cameor.v2.6g323100	0.181762226794817
Psat.cameor.v2.6g199000	Psat.cameor.v2.6g32900	0.203285539564574
Psat.cameor.v2.6g199000	Psat.cameor.v2.6g37300	0.182805128434848
Psat.cameor.v2.6g199000	Psat.cameor.v2.6g59500	0.195528888997547
Psat.cameor.v2.6g199000	Psat.cameor.v2.6g88600	0.314943415560971
Psat.cameor.v2.6g199000	Psat.cameor.v2.7g129750	0.190269733864572
Psat.cameor.v2.6g199000	Psat.cameor.v2.7g146150	0.225047381609457
Psat.cameor.v2.6g199000	Psat.cameor.v2.7g146250	0.222643952407826
Psat.cameor.v2.6g199000	Psat.cameor.v2.7g18050	0.200368178826819
Psat.cameor.v2.6g199000	Psat.cameor.v2.7g194000	0.187994711034504
Psat.cameor.v2.6g199000	Psat.cameor.v2.7g205200	0.167271005518391
Psat.cameor.v2.6g199000	Psat.cameor.v2.7g210200	0.160369769951138
Psat.cameor.v2.6g199000	Psat.cameor.v2.7g218500	0.178456373076631
Psat.cameor.v2.6g199000	Psat.cameor.v2.7g220100	0.171065171532939
Psat.cameor.v2.6g199000	Psat.cameor.v2.7g221900	0.151828991074196
Psat.cameor.v2.6g199000	Psat.cameor.v2.7g277500	0.222508451377166
Psat.cameor.v2.6g199000	Psat.cameor.v2.7g315100	0.279494302195786
Psat.cameor.v2.6g199000	Psat.cameor.v2.7g329750	0.22692364051507
Psat.cameor.v2.6g199000	Psat.cameor.v2.7g357450	0.19165718326476
Psat.cameor.v2.6g199000	Psat.cameor.v2.7g371200	0.175585572256004
Psat.cameor.v2.6g199000	Psat.cameor.v2.7g63350	0.176421537317435
Psat.cameor.v2.6g199000	Psat.cameor.v2.7g94850	0.192811949573305
Psat.cameor.v2.6g199000	Psat.cameor.v2.7g99150	0.229881728458279
Psat.cameor.v2.6g199400	Psat.cameor.v2.6g257750	0.159857119818533
Psat.cameor.v2.6g199400	Psat.cameor.v2.6g261400	0.177369123276345
Psat.cameor.v2.6g199400	Psat.cameor.v2.6g291350	0.290057367740659
Psat.cameor.v2.6g199400	Psat.cameor.v2.6g291400	0.210106023930317
Psat.cameor.v2.6g199400	Psat.cameor.v2.6g79050	0.326734107334499
Psat.cameor.v2.6g199400	Psat.cameor.v2.6g79150	0.311149107184087
Psat.cameor.v2.6g199400	Psat.cameor.v2.6g79300	0.316014626860634
Psat.cameor.v2.6g199400	Psat.cameor.v2.6g79350	0.332957485473211
Psat.cameor.v2.6g199400	Psat.cameor.v2.6g88950	0.257371815790696
Psat.cameor.v2.6g199400	Psat.cameor.v2.7g183950	0.155612416033459
Psat.cameor.v2.6g199400	Psat.cameor.v2.7g226750	0.308181322972531
Psat.cameor.v2.6g199400	Psat.cameor.v2.7g354600	0.284316448292158
Psat.cameor.v2.6g206900	Psat.cameor.v2.6g244450	0.19164771803932
Psat.cameor.v2.6g206900	Psat.cameor.v2.6g283200	0.157412083131881
Psat.cameor.v2.6g206900	Psat.cameor.v2.6g320500	0.180435254016818
Psat.cameor.v2.6g206900	Psat.cameor.v2.6g78400	0.190115367199538
Psat.cameor.v2.6g206900	Psat.cameor.v2.7g143450	0.158859844173235
Psat.cameor.v2.6g206900	Psat.cameor.v2.7g166500	0.266550970123464
Psat.cameor.v2.6g206900	Psat.cameor.v2.7g185600	0.160890907070723
Psat.cameor.v2.6g206900	Psat.cameor.v2.7g310400	0.16456712103087
Psat.cameor.v2.6g206900	Psat.cameor.v2.7g46400	0.184863967310855
Psat.cameor.v2.6g206900	Psat.cameor.v2.7g90450	0.17141031851658
Psat.cameor.v2.6g207000	Psat.cameor.v2.6g22650	0.33432147337006
Psat.cameor.v2.6g207000	Psat.cameor.v2.6g244000	0.229902148090275
Psat.cameor.v2.6g207000	Psat.cameor.v2.6g251800	0.264099556111213
Psat.cameor.v2.6g207000	Psat.cameor.v2.6g271450	0.234933192949439
Psat.cameor.v2.6g207000	Psat.cameor.v2.6g272600	0.178317246051417
Psat.cameor.v2.6g207000	Psat.cameor.v2.6g282950	0.231951155015962
Psat.cameor.v2.6g207000	Psat.cameor.v2.6g289450	0.161385562629365
Psat.cameor.v2.6g207000	Psat.cameor.v2.6g295800	0.236746146679183
Psat.cameor.v2.6g207000	Psat.cameor.v2.6g31100	0.176071441048848
Psat.cameor.v2.6g207000	Psat.cameor.v2.6g320400	0.225213498165146
Psat.cameor.v2.6g207000	Psat.cameor.v2.6g32300	0.163465814843474
Psat.cameor.v2.6g207000	Psat.cameor.v2.6g323100	0.234715729596338
Psat.cameor.v2.6g207000	Psat.cameor.v2.6g32900	0.324913904948594
Psat.cameor.v2.6g207000	Psat.cameor.v2.6g341400	0.265216128660167
Psat.cameor.v2.6g207000	Psat.cameor.v2.6g341450	0.240954484619882
Psat.cameor.v2.6g207000	Psat.cameor.v2.6g37300	0.308604632214234
Psat.cameor.v2.6g207000	Psat.cameor.v2.6g44200	0.215344100008443
Psat.cameor.v2.6g207000	Psat.cameor.v2.6g55550	0.280957724366382
Psat.cameor.v2.6g207000	Psat.cameor.v2.6g59500	0.247616376431694
Psat.cameor.v2.6g207000	Psat.cameor.v2.6g66000	0.23017673357057
Psat.cameor.v2.6g207000	Psat.cameor.v2.6g82500	0.268709547534509
Psat.cameor.v2.6g207000	Psat.cameor.v2.6g88600	0.244925650664204
Psat.cameor.v2.6g207000	Psat.cameor.v2.7g137350	0.152010734451994
Psat.cameor.v2.6g207000	Psat.cameor.v2.7g146150	0.167265433377661
Psat.cameor.v2.6g207000	Psat.cameor.v2.7g146250	0.217418664542994
Psat.cameor.v2.6g207000	Psat.cameor.v2.7g150550	0.218045258051251
Psat.cameor.v2.6g207000	Psat.cameor.v2.7g152800	0.199882157854317
Psat.cameor.v2.6g207000	Psat.cameor.v2.7g18050	0.20884466847579
Psat.cameor.v2.6g207000	Psat.cameor.v2.7g184900	0.219868619522522
Psat.cameor.v2.6g207000	Psat.cameor.v2.7g194000	0.243243425522301
Psat.cameor.v2.6g207000	Psat.cameor.v2.7g194300	0.180185718355539
Psat.cameor.v2.6g207000	Psat.cameor.v2.7g195800	0.275352841230745
Psat.cameor.v2.6g207000	Psat.cameor.v2.7g210200	0.301378630504755
Psat.cameor.v2.6g207000	Psat.cameor.v2.7g218500	0.256031936167695
Psat.cameor.v2.6g207000	Psat.cameor.v2.7g220100	0.276017476589197
Psat.cameor.v2.6g207000	Psat.cameor.v2.7g221900	0.159794731708443
Psat.cameor.v2.6g207000	Psat.cameor.v2.7g22850	0.244342034353272
Psat.cameor.v2.6g207000	Psat.cameor.v2.7g242950	0.234854563685084
Psat.cameor.v2.6g207000	Psat.cameor.v2.7g257850	0.274658230116452
Psat.cameor.v2.6g207000	Psat.cameor.v2.7g257950	0.218673933848079
Psat.cameor.v2.6g207000	Psat.cameor.v2.7g270700	0.180994482139073
Psat.cameor.v2.6g207000	Psat.cameor.v2.7g277500	0.229617930189455
Psat.cameor.v2.6g207000	Psat.cameor.v2.7g278400	0.172705372600341
Psat.cameor.v2.6g207000	Psat.cameor.v2.7g305400	0.203094457871445
Psat.cameor.v2.6g207000	Psat.cameor.v2.7g315100	0.25976348849792
Psat.cameor.v2.6g207000	Psat.cameor.v2.7g322500	0.228022839959989
Psat.cameor.v2.6g207000	Psat.cameor.v2.7g324600	0.291471009241018
Psat.cameor.v2.6g207000	Psat.cameor.v2.7g329750	0.224616093182413
Psat.cameor.v2.6g207000	Psat.cameor.v2.7g371200	0.249555768159606
Psat.cameor.v2.6g207000	Psat.cameor.v2.7g39350	0.226249810909351
Psat.cameor.v2.6g207000	Psat.cameor.v2.7g39750	0.211711963576021
Psat.cameor.v2.6g207000	Psat.cameor.v2.7g47500	0.181330478331323
Psat.cameor.v2.6g207000	Psat.cameor.v2.7g56550	0.175689509633812
Psat.cameor.v2.6g207000	Psat.cameor.v2.7g56650	0.177293209766726
Psat.cameor.v2.6g207000	Psat.cameor.v2.7g59200	0.173852929672595
Psat.cameor.v2.6g207000	Psat.cameor.v2.7g62550	0.158489403909228
Psat.cameor.v2.6g207000	Psat.cameor.v2.7g63350	0.191689333558541
Psat.cameor.v2.6g207000	Psat.cameor.v2.7g87450	0.189490511182412
Psat.cameor.v2.6g207000	Psat.cameor.v2.7g99150	0.276586167759187
Psat.cameor.v2.6g207650	Psat.cameor.v2.6g79050	0.155863289434312
Psat.cameor.v2.6g207650	Psat.cameor.v2.6g88950	0.216658534224854
Psat.cameor.v2.6g207650	Psat.cameor.v2.7g311400	0.239986612553826
Psat.cameor.v2.6g207650	Psat.cameor.v2.7g354600	0.179601821111832
Psat.cameor.v2.6g208300	Psat.cameor.v2.6g223800	0.181779966352691
Psat.cameor.v2.6g208300	Psat.cameor.v2.6g88600	0.22118653980714
Psat.cameor.v2.6g208300	Psat.cameor.v2.7g146150	0.207526860176892
Psat.cameor.v2.6g208300	Psat.cameor.v2.7g146250	0.186711055417278
Psat.cameor.v2.6g208300	Psat.cameor.v2.7g18050	0.153473299733959
Psat.cameor.v2.6g208300	Psat.cameor.v2.7g205200	0.151385778094256
Psat.cameor.v2.6g208300	Psat.cameor.v2.7g315100	0.17247225461826
Psat.cameor.v2.6g208300	Psat.cameor.v2.7g329750	0.19124831515933
Psat.cameor.v2.6g208300	Psat.cameor.v2.7g94850	0.211763870740166
Psat.cameor.v2.6g211650	Psat.cameor.v2.6g343500	0.165558526912318
Psat.cameor.v2.6g211650	Psat.cameor.v2.7g162900	0.173502329466304
Psat.cameor.v2.6g211650	Psat.cameor.v2.7g167000	0.200537537202032
Psat.cameor.v2.6g211650	Psat.cameor.v2.7g180550	0.151246671164479
Psat.cameor.v2.6g211650	Psat.cameor.v2.7g195650	0.176875091735183
Psat.cameor.v2.6g211650	Psat.cameor.v2.7g214000	0.168771092191682
Psat.cameor.v2.6g211650	Psat.cameor.v2.7g240450	0.156054129514493
Psat.cameor.v2.6g211650	Psat.cameor.v2.7g291700	0.223802566029684
Psat.cameor.v2.6g211650	Psat.cameor.v2.7g335650	0.183444335084154
Psat.cameor.v2.6g211650	Psat.cameor.v2.7g87500	0.212083174013565
Psat.cameor.v2.6g212450	Psat.cameor.v2.6g213600	0.308035942106644
Psat.cameor.v2.6g212450	Psat.cameor.v2.6g21750	0.236122969035733
Psat.cameor.v2.6g212450	Psat.cameor.v2.6g244600	0.338661836208204
Psat.cameor.v2.6g212450	Psat.cameor.v2.6g244750	0.211441393657711
Psat.cameor.v2.6g212450	Psat.cameor.v2.6g251650	0.29464723376426
Psat.cameor.v2.6g212450	Psat.cameor.v2.6g266350	0.26927274000256
Psat.cameor.v2.6g212450	Psat.cameor.v2.6g269550	0.159978259516403
Psat.cameor.v2.6g212450	Psat.cameor.v2.6g271100	0.374694470438203
Psat.cameor.v2.6g212450	Psat.cameor.v2.6g271650	0.216996255793078
Psat.cameor.v2.6g212450	Psat.cameor.v2.6g271850	0.230579602041286
Psat.cameor.v2.6g212450	Psat.cameor.v2.6g280000	0.303019072901826
Psat.cameor.v2.6g212450	Psat.cameor.v2.6g281900	0.156177017462931
Psat.cameor.v2.6g212450	Psat.cameor.v2.6g282550	0.372951622536742
Psat.cameor.v2.6g212450	Psat.cameor.v2.6g284750	0.339236586589746
Psat.cameor.v2.6g212450	Psat.cameor.v2.6g303350	0.222357613990439
Psat.cameor.v2.6g212450	Psat.cameor.v2.6g323650	0.316516672832116
Psat.cameor.v2.6g212450	Psat.cameor.v2.6g60050	0.244250979983865
Psat.cameor.v2.6g212450	Psat.cameor.v2.6g68850	0.259429610865343
Psat.cameor.v2.6g212450	Psat.cameor.v2.6g74300	0.30674276911232
Psat.cameor.v2.6g212450	Psat.cameor.v2.6g99050	0.320241163745138
Psat.cameor.v2.6g212450	Psat.cameor.v2.7g05250	0.33211516270922
Psat.cameor.v2.6g212450	Psat.cameor.v2.7g05900	0.196675403326417
Psat.cameor.v2.6g212450	Psat.cameor.v2.7g07750	0.364188625577351
Psat.cameor.v2.6g212450	Psat.cameor.v2.7g09650	0.230966963763271
Psat.cameor.v2.6g212450	Psat.cameor.v2.7g101600	0.327173120504302
Psat.cameor.v2.6g212450	Psat.cameor.v2.7g136050	0.254181824029581
Psat.cameor.v2.6g212450	Psat.cameor.v2.7g145000	0.193013826886849
Psat.cameor.v2.6g212450	Psat.cameor.v2.7g152950	0.405625572476811
Psat.cameor.v2.6g212450	Psat.cameor.v2.7g180600	0.262555243485893
Psat.cameor.v2.6g212450	Psat.cameor.v2.7g181150	0.288629680311002
Psat.cameor.v2.6g212450	Psat.cameor.v2.7g182200	0.347315214756082
Psat.cameor.v2.6g212450	Psat.cameor.v2.7g184050	0.159277872189905
Psat.cameor.v2.6g212450	Psat.cameor.v2.7g186350	0.37134581096542
Psat.cameor.v2.6g212450	Psat.cameor.v2.7g189250	0.349729497135123
Psat.cameor.v2.6g212450	Psat.cameor.v2.7g196500	0.258278606767619
Psat.cameor.v2.6g212450	Psat.cameor.v2.7g202950	0.222206902655755
Psat.cameor.v2.6g212450	Psat.cameor.v2.7g218800	0.327176234989011
Psat.cameor.v2.6g212450	Psat.cameor.v2.7g221300	0.349362386974094
Psat.cameor.v2.6g212450	Psat.cameor.v2.7g227400	0.248411240417783
Psat.cameor.v2.6g212450	Psat.cameor.v2.7g252050	0.354555938916784
Psat.cameor.v2.6g212450	Psat.cameor.v2.7g264200	0.291681135910799
Psat.cameor.v2.6g212450	Psat.cameor.v2.7g272350	0.189514059812366
Psat.cameor.v2.6g212450	Psat.cameor.v2.7g273450	0.224326074417308
Psat.cameor.v2.6g212450	Psat.cameor.v2.7g279450	0.244960948052744
Psat.cameor.v2.6g212450	Psat.cameor.v2.7g290100	0.175605394590523
Psat.cameor.v2.6g212450	Psat.cameor.v2.7g302950	0.372226174229155
Psat.cameor.v2.6g212450	Psat.cameor.v2.7g304850	0.182165910718839
Psat.cameor.v2.6g212450	Psat.cameor.v2.7g307650	0.267338694256731
Psat.cameor.v2.6g212450	Psat.cameor.v2.7g318550	0.379429051414267
Psat.cameor.v2.6g212450	Psat.cameor.v2.7g32700	0.350430693140837
Psat.cameor.v2.6g212450	Psat.cameor.v2.7g327700	0.249718016113827
Psat.cameor.v2.6g212450	Psat.cameor.v2.7g348550	0.32547417860522
Psat.cameor.v2.6g212450	Psat.cameor.v2.7g356750	0.316885462285957
Psat.cameor.v2.6g212450	Psat.cameor.v2.7g362800	0.340033948406235
Psat.cameor.v2.6g212450	Psat.cameor.v2.7g365700	0.328940001588234
Psat.cameor.v2.6g212450	Psat.cameor.v2.7g366750	0.355791688435157
Psat.cameor.v2.6g212450	Psat.cameor.v2.7g367200	0.384886905577325
Psat.cameor.v2.6g212450	Psat.cameor.v2.7g374100	0.350183561368615
Psat.cameor.v2.6g212450	Psat.cameor.v2.7g49600	0.152906322977832
Psat.cameor.v2.6g212450	Psat.cameor.v2.7g72200	0.152551454957231
Psat.cameor.v2.6g212450	Psat.cameor.v2.7g78700	0.381104668824126
Psat.cameor.v2.6g213600	Psat.cameor.v2.6g21750	0.185996424336065
Psat.cameor.v2.6g213600	Psat.cameor.v2.6g251650	0.162460051244034
Psat.cameor.v2.6g213600	Psat.cameor.v2.6g266350	0.254215454030799
Psat.cameor.v2.6g213600	Psat.cameor.v2.6g271100	0.316248105783608
Psat.cameor.v2.6g213600	Psat.cameor.v2.6g271650	0.169714100368131
Psat.cameor.v2.6g213600	Psat.cameor.v2.6g284750	0.291320965432765
Psat.cameor.v2.6g213600	Psat.cameor.v2.6g303350	0.170740601692079
Psat.cameor.v2.6g213600	Psat.cameor.v2.6g323650	0.229502383941609
Psat.cameor.v2.6g213600	Psat.cameor.v2.7g05250	0.244044931641353
Psat.cameor.v2.6g213600	Psat.cameor.v2.7g136050	0.177670347815266
Psat.cameor.v2.6g213600	Psat.cameor.v2.7g145000	0.202393444873534
Psat.cameor.v2.6g213600	Psat.cameor.v2.7g152950	0.3421603113355
Psat.cameor.v2.6g213600	Psat.cameor.v2.7g181150	0.245245024377063
Psat.cameor.v2.6g213600	Psat.cameor.v2.7g182200	0.152389897615661
Psat.cameor.v2.6g213600	Psat.cameor.v2.7g186350	0.281568945498222
Psat.cameor.v2.6g213600	Psat.cameor.v2.7g202950	0.195958382853999
Psat.cameor.v2.6g213600	Psat.cameor.v2.7g218800	0.182751978991779
Psat.cameor.v2.6g213600	Psat.cameor.v2.7g221300	0.300693860224137
Psat.cameor.v2.6g213600	Psat.cameor.v2.7g252050	0.33307049265139
Psat.cameor.v2.6g213600	Psat.cameor.v2.7g264200	0.326867216079789
Psat.cameor.v2.6g213600	Psat.cameor.v2.7g273450	0.233771143873048
Psat.cameor.v2.6g213600	Psat.cameor.v2.7g302950	0.224192983304027
Psat.cameor.v2.6g213600	Psat.cameor.v2.7g307650	0.198204364566472
Psat.cameor.v2.6g213600	Psat.cameor.v2.7g318550	0.179767329587728
Psat.cameor.v2.6g213600	Psat.cameor.v2.7g32700	0.217685055282879
Psat.cameor.v2.6g213600	Psat.cameor.v2.7g348550	0.193231454328976
Psat.cameor.v2.6g213600	Psat.cameor.v2.7g356750	0.258140496833396
Psat.cameor.v2.6g213600	Psat.cameor.v2.7g362800	0.179962407776208
Psat.cameor.v2.6g213600	Psat.cameor.v2.7g365700	0.206906029024822
Psat.cameor.v2.6g213600	Psat.cameor.v2.7g367200	0.272054803879832
Psat.cameor.v2.6g213600	Psat.cameor.v2.7g374100	0.356831318628803
Psat.cameor.v2.6g213600	Psat.cameor.v2.7g78700	0.354850058711386
Psat.cameor.v2.6g214300	Psat.cameor.v2.7g161700	0.164522030330734
Psat.cameor.v2.6g21750	Psat.cameor.v2.6g223900	0.233515736280401
Psat.cameor.v2.6g21750	Psat.cameor.v2.6g228250	0.262333936949764
Psat.cameor.v2.6g21750	Psat.cameor.v2.6g240650	0.20414605015168
Psat.cameor.v2.6g21750	Psat.cameor.v2.6g244600	0.161637269273548
Psat.cameor.v2.6g21750	Psat.cameor.v2.6g256600	0.284786434700623
Psat.cameor.v2.6g21750	Psat.cameor.v2.6g260300	0.297443677077605
Psat.cameor.v2.6g21750	Psat.cameor.v2.6g266350	0.312899511736181
Psat.cameor.v2.6g21750	Psat.cameor.v2.6g269550	0.32164593644853
Psat.cameor.v2.6g21750	Psat.cameor.v2.6g271100	0.220720835794697
Psat.cameor.v2.6g21750	Psat.cameor.v2.6g271850	0.324838614859757
Psat.cameor.v2.6g21750	Psat.cameor.v2.6g280000	0.324534382429508
Psat.cameor.v2.6g21750	Psat.cameor.v2.6g281900	0.345397032169052
Psat.cameor.v2.6g21750	Psat.cameor.v2.6g282550	0.183454211943844
Psat.cameor.v2.6g21750	Psat.cameor.v2.6g284750	0.264096546175303
Psat.cameor.v2.6g21750	Psat.cameor.v2.6g28600	0.15069950722139
Psat.cameor.v2.6g21750	Psat.cameor.v2.6g303350	0.357937049228532
Psat.cameor.v2.6g21750	Psat.cameor.v2.6g304350	0.269811437643861
Psat.cameor.v2.6g21750	Psat.cameor.v2.6g305150	0.317193124939682
Psat.cameor.v2.6g21750	Psat.cameor.v2.6g323650	0.272494836742327
Psat.cameor.v2.6g21750	Psat.cameor.v2.6g32800	0.2704891266464
Psat.cameor.v2.6g21750	Psat.cameor.v2.6g40800	0.181963936608916
Psat.cameor.v2.6g21750	Psat.cameor.v2.6g50400	0.159025710936772
Psat.cameor.v2.6g21750	Psat.cameor.v2.6g58950	0.17032637659587
Psat.cameor.v2.6g21750	Psat.cameor.v2.6g60050	0.298542039118828
Psat.cameor.v2.6g21750	Psat.cameor.v2.6g61000	0.2761039805103
Psat.cameor.v2.6g21750	Psat.cameor.v2.6g74300	0.270281492448767
Psat.cameor.v2.6g21750	Psat.cameor.v2.6g93950	0.155098139323621
Psat.cameor.v2.6g21750	Psat.cameor.v2.7g05250	0.277445730236891
Psat.cameor.v2.6g21750	Psat.cameor.v2.7g05900	0.339300396569124
Psat.cameor.v2.6g21750	Psat.cameor.v2.7g07750	0.159961963425755
Psat.cameor.v2.6g21750	Psat.cameor.v2.7g09650	0.33393917562006
Psat.cameor.v2.6g21750	Psat.cameor.v2.7g101600	0.28863640532481
Psat.cameor.v2.6g21750	Psat.cameor.v2.7g135850	0.274316128259724
Psat.cameor.v2.6g21750	Psat.cameor.v2.7g136050	0.343544776225991
Psat.cameor.v2.6g21750	Psat.cameor.v2.7g145000	0.170578993334993
Psat.cameor.v2.6g21750	Psat.cameor.v2.7g152950	0.293993542758656
Psat.cameor.v2.6g21750	Psat.cameor.v2.7g166300	0.247593886552858
Psat.cameor.v2.6g21750	Psat.cameor.v2.7g168500	0.229989380601725
Psat.cameor.v2.6g21750	Psat.cameor.v2.7g180600	0.302945965268668
Psat.cameor.v2.6g21750	Psat.cameor.v2.7g181150	0.379493517584992
Psat.cameor.v2.6g21750	Psat.cameor.v2.7g182200	0.266486139694248
Psat.cameor.v2.6g21750	Psat.cameor.v2.7g182250	0.178026287268587
Psat.cameor.v2.6g21750	Psat.cameor.v2.7g184050	0.292973961174437
Psat.cameor.v2.6g21750	Psat.cameor.v2.7g186350	0.213190717770389
Psat.cameor.v2.6g21750	Psat.cameor.v2.7g189250	0.264858622681309
Psat.cameor.v2.6g21750	Psat.cameor.v2.7g196500	0.262112091688171
Psat.cameor.v2.6g21750	Psat.cameor.v2.7g202950	0.306241247761801
Psat.cameor.v2.6g21750	Psat.cameor.v2.7g218800	0.186909097208655
Psat.cameor.v2.6g21750	Psat.cameor.v2.7g220900	0.238318399458364
Psat.cameor.v2.6g21750	Psat.cameor.v2.7g221300	0.310517994816489
Psat.cameor.v2.6g21750	Psat.cameor.v2.7g227400	0.315807911265767
Psat.cameor.v2.6g21750	Psat.cameor.v2.7g252050	0.273022639013124
Psat.cameor.v2.6g21750	Psat.cameor.v2.7g260900	0.201556049249202
Psat.cameor.v2.6g21750	Psat.cameor.v2.7g264200	0.266905735968707
Psat.cameor.v2.6g21750	Psat.cameor.v2.7g272350	0.315708607786629
Psat.cameor.v2.6g21750	Psat.cameor.v2.7g273450	0.319702371909173
Psat.cameor.v2.6g21750	Psat.cameor.v2.7g277050	0.300935911403602
Psat.cameor.v2.6g21750	Psat.cameor.v2.7g279450	0.264531892642509
Psat.cameor.v2.6g21750	Psat.cameor.v2.7g290100	0.344496856580898
Psat.cameor.v2.6g21750	Psat.cameor.v2.7g299500	0.215331406674005
Psat.cameor.v2.6g21750	Psat.cameor.v2.7g302950	0.153166447569962
Psat.cameor.v2.6g21750	Psat.cameor.v2.7g304850	0.325048557053216
Psat.cameor.v2.6g21750	Psat.cameor.v2.7g307650	0.28882132512229
Psat.cameor.v2.6g21750	Psat.cameor.v2.7g318550	0.214284780074486
Psat.cameor.v2.6g21750	Psat.cameor.v2.7g327700	0.194231220572656
Psat.cameor.v2.6g21750	Psat.cameor.v2.7g332450	0.247364847824972
Psat.cameor.v2.6g21750	Psat.cameor.v2.7g348550	0.305344624139036
Psat.cameor.v2.6g21750	Psat.cameor.v2.7g356750	0.289034511863504
Psat.cameor.v2.6g21750	Psat.cameor.v2.7g362800	0.172866574014798
Psat.cameor.v2.6g21750	Psat.cameor.v2.7g366750	0.181879307195967
Psat.cameor.v2.6g21750	Psat.cameor.v2.7g367200	0.201906688594574
Psat.cameor.v2.6g21750	Psat.cameor.v2.7g374100	0.260519388919708
Psat.cameor.v2.6g21750	Psat.cameor.v2.7g72200	0.351375703531049
Psat.cameor.v2.6g21750	Psat.cameor.v2.7g78700	0.329168098577312
Psat.cameor.v2.6g223800	Psat.cameor.v2.6g232600	0.351637911948782
Psat.cameor.v2.6g223800	Psat.cameor.v2.6g237400	0.409833090543818
Psat.cameor.v2.6g223800	Psat.cameor.v2.6g289450	0.262951325506708
Psat.cameor.v2.6g223800	Psat.cameor.v2.6g299500	0.423560016677145
Psat.cameor.v2.6g223800	Psat.cameor.v2.6g299550	0.412228261505778
Psat.cameor.v2.6g223800	Psat.cameor.v2.6g299600	0.414026158804586
Psat.cameor.v2.6g223800	Psat.cameor.v2.6g299650	0.41544705977121
Psat.cameor.v2.6g223800	Psat.cameor.v2.6g32300	0.327769458553638
Psat.cameor.v2.6g223800	Psat.cameor.v2.6g323100	0.175188215065475
Psat.cameor.v2.6g223800	Psat.cameor.v2.6g59500	0.189374836765264
Psat.cameor.v2.6g223800	Psat.cameor.v2.6g88600	0.315452783826893
Psat.cameor.v2.6g223800	Psat.cameor.v2.7g129750	0.373706548025356
Psat.cameor.v2.6g223800	Psat.cameor.v2.7g141700	0.153188151480637
Psat.cameor.v2.6g223800	Psat.cameor.v2.7g146150	0.34654236798564
Psat.cameor.v2.6g223800	Psat.cameor.v2.7g146250	0.242683661253537
Psat.cameor.v2.6g223800	Psat.cameor.v2.7g18050	0.257836718580969
Psat.cameor.v2.6g223800	Psat.cameor.v2.7g194000	0.197242387737367
Psat.cameor.v2.6g223800	Psat.cameor.v2.7g205200	0.407560937480647
Psat.cameor.v2.6g223800	Psat.cameor.v2.7g218500	0.153991017204532
Psat.cameor.v2.6g223800	Psat.cameor.v2.7g221900	0.302532516708951
Psat.cameor.v2.6g223800	Psat.cameor.v2.7g277500	0.260292392710631
Psat.cameor.v2.6g223800	Psat.cameor.v2.7g315100	0.257362627111383
Psat.cameor.v2.6g223800	Psat.cameor.v2.7g322500	0.176959961470099
Psat.cameor.v2.6g223800	Psat.cameor.v2.7g327850	0.399558162203296
Psat.cameor.v2.6g223800	Psat.cameor.v2.7g329750	0.234782937582159
Psat.cameor.v2.6g223800	Psat.cameor.v2.7g357450	0.36302867567902
Psat.cameor.v2.6g223800	Psat.cameor.v2.7g63350	0.190642821749017
Psat.cameor.v2.6g223800	Psat.cameor.v2.7g94850	0.363390425040032
Psat.cameor.v2.6g223800	Psat.cameor.v2.7g99150	0.202225191089022
Psat.cameor.v2.6g223900	Psat.cameor.v2.6g227750	0.205021613461823
Psat.cameor.v2.6g223900	Psat.cameor.v2.6g228250	0.293077276679772
Psat.cameor.v2.6g223900	Psat.cameor.v2.6g240650	0.249466397484403
Psat.cameor.v2.6g223900	Psat.cameor.v2.6g256600	0.312545577028671
Psat.cameor.v2.6g223900	Psat.cameor.v2.6g260300	0.274805791958104
Psat.cameor.v2.6g223900	Psat.cameor.v2.6g266350	0.181948985561139
Psat.cameor.v2.6g223900	Psat.cameor.v2.6g269550	0.244080965557735
Psat.cameor.v2.6g223900	Psat.cameor.v2.6g271850	0.187412724332168
Psat.cameor.v2.6g223900	Psat.cameor.v2.6g281900	0.238685206682324
Psat.cameor.v2.6g223900	Psat.cameor.v2.6g28200	0.245925409079361
Psat.cameor.v2.6g223900	Psat.cameor.v2.6g282700	0.155710748694593
Psat.cameor.v2.6g223900	Psat.cameor.v2.6g282750	0.32520786943307
Psat.cameor.v2.6g223900	Psat.cameor.v2.6g28600	0.267311301934201
Psat.cameor.v2.6g223900	Psat.cameor.v2.6g291400	0.157667357406891
Psat.cameor.v2.6g223900	Psat.cameor.v2.6g303350	0.211908240270873
Psat.cameor.v2.6g223900	Psat.cameor.v2.6g304350	0.287734839653586
Psat.cameor.v2.6g223900	Psat.cameor.v2.6g305150	0.222855794166576
Psat.cameor.v2.6g223900	Psat.cameor.v2.6g32800	0.247605108476664
Psat.cameor.v2.6g223900	Psat.cameor.v2.6g40800	0.241567256735294
Psat.cameor.v2.6g223900	Psat.cameor.v2.6g50400	0.278684174322109
Psat.cameor.v2.6g223900	Psat.cameor.v2.6g60050	0.186847067040178
Psat.cameor.v2.6g223900	Psat.cameor.v2.6g61000	0.240335415360929
Psat.cameor.v2.6g223900	Psat.cameor.v2.6g71500	0.220543114498429
Psat.cameor.v2.6g223900	Psat.cameor.v2.6g79600	0.161166776162969
Psat.cameor.v2.6g223900	Psat.cameor.v2.6g85350	0.263839026935393
Psat.cameor.v2.6g223900	Psat.cameor.v2.6g93950	0.267539926238356
Psat.cameor.v2.6g223900	Psat.cameor.v2.7g05900	0.223104239090401
Psat.cameor.v2.6g223900	Psat.cameor.v2.7g09650	0.185725452690404
Psat.cameor.v2.6g223900	Psat.cameor.v2.7g135850	0.272402066262468
Psat.cameor.v2.6g223900	Psat.cameor.v2.7g136050	0.285914352329092
Psat.cameor.v2.6g223900	Psat.cameor.v2.7g157850	0.189001088189423
Psat.cameor.v2.6g223900	Psat.cameor.v2.7g161700	0.155287134096872
Psat.cameor.v2.6g223900	Psat.cameor.v2.7g166300	0.276724654624836
Psat.cameor.v2.6g223900	Psat.cameor.v2.7g168500	0.330887673561036
Psat.cameor.v2.6g223900	Psat.cameor.v2.7g176850	0.245684803649157
Psat.cameor.v2.6g223900	Psat.cameor.v2.7g181150	0.268753691968224
Psat.cameor.v2.6g223900	Psat.cameor.v2.7g182250	0.294295296239429
Psat.cameor.v2.6g223900	Psat.cameor.v2.7g183950	0.233116268925695
Psat.cameor.v2.6g223900	Psat.cameor.v2.7g184050	0.174652655546629
Psat.cameor.v2.6g223900	Psat.cameor.v2.7g196500	0.165214567643817
Psat.cameor.v2.6g223900	Psat.cameor.v2.7g202950	0.174764629634117
Psat.cameor.v2.6g223900	Psat.cameor.v2.7g20800	0.207151861762122
Psat.cameor.v2.6g223900	Psat.cameor.v2.7g220900	0.286077742067389
Psat.cameor.v2.6g223900	Psat.cameor.v2.7g227400	0.178070053920614
Psat.cameor.v2.6g223900	Psat.cameor.v2.7g253750	0.281894692146098
Psat.cameor.v2.6g223900	Psat.cameor.v2.7g272350	0.16670555026621
Psat.cameor.v2.6g223900	Psat.cameor.v2.7g27300	0.223431194046182
Psat.cameor.v2.6g223900	Psat.cameor.v2.7g273450	0.207384271806811
Psat.cameor.v2.6g223900	Psat.cameor.v2.7g277050	0.234206164277144
Psat.cameor.v2.6g223900	Psat.cameor.v2.7g279450	0.185786565483885
Psat.cameor.v2.6g223900	Psat.cameor.v2.7g290100	0.192678566089742
Psat.cameor.v2.6g223900	Psat.cameor.v2.7g299500	0.33796269521703
Psat.cameor.v2.6g223900	Psat.cameor.v2.7g304850	0.254222432438057
Psat.cameor.v2.6g223900	Psat.cameor.v2.7g307650	0.166113615166261
Psat.cameor.v2.6g223900	Psat.cameor.v2.7g315900	0.267413275419261
Psat.cameor.v2.6g223900	Psat.cameor.v2.7g351150	0.260101952063901
Psat.cameor.v2.6g223900	Psat.cameor.v2.7g43950	0.253235208381961
Psat.cameor.v2.6g223900	Psat.cameor.v2.7g57150	0.314265371627099
Psat.cameor.v2.6g223900	Psat.cameor.v2.7g57750	0.239460742387289
Psat.cameor.v2.6g223900	Psat.cameor.v2.7g72100	0.211447566148647
Psat.cameor.v2.6g223900	Psat.cameor.v2.7g72200	0.211242227280377
Psat.cameor.v2.6g223900	Psat.cameor.v2.7g78700	0.164130191931291
Psat.cameor.v2.6g224250	Psat.cameor.v2.6g226400	0.230484355492898
Psat.cameor.v2.6g224250	Psat.cameor.v2.6g27000	0.224158283593685
Psat.cameor.v2.6g224250	Psat.cameor.v2.6g314350	0.182022874371638
Psat.cameor.v2.6g224250	Psat.cameor.v2.6g341500	0.2341870166228
Psat.cameor.v2.6g224250	Psat.cameor.v2.6g37250	0.214100690386701
Psat.cameor.v2.6g224250	Psat.cameor.v2.7g220350	0.196302020857115
Psat.cameor.v2.6g224250	Psat.cameor.v2.7g221600	0.300262688120629
Psat.cameor.v2.6g224250	Psat.cameor.v2.7g309800	0.1628952315807
Psat.cameor.v2.6g224250	Psat.cameor.v2.7g351650	0.245948436165944
Psat.cameor.v2.6g224250	Psat.cameor.v2.7g359800	0.172682483380926
Psat.cameor.v2.6g224250	Psat.cameor.v2.7g57850	0.245786965587734
Psat.cameor.v2.6g224250	Psat.cameor.v2.7g99950	0.299485485243475
Psat.cameor.v2.6g226400	Psat.cameor.v2.6g27000	0.157035561445857
Psat.cameor.v2.6g226400	Psat.cameor.v2.6g289100	0.169572598019924
Psat.cameor.v2.6g226400	Psat.cameor.v2.6g37250	0.194457536547719
Psat.cameor.v2.6g226400	Psat.cameor.v2.7g209300	0.179796935340659
Psat.cameor.v2.6g226400	Psat.cameor.v2.7g221600	0.176334743443362
Psat.cameor.v2.6g226400	Psat.cameor.v2.7g351650	0.159612265907961
Psat.cameor.v2.6g226400	Psat.cameor.v2.7g57850	0.164090350512511
Psat.cameor.v2.6g226400	Psat.cameor.v2.7g99950	0.18640342812959
Psat.cameor.v2.6g22650	Psat.cameor.v2.6g244000	0.2604521434674
Psat.cameor.v2.6g22650	Psat.cameor.v2.6g251800	0.294451898697834
Psat.cameor.v2.6g22650	Psat.cameor.v2.6g252200	0.166458247566117
Psat.cameor.v2.6g22650	Psat.cameor.v2.6g257200	0.200440101741351
Psat.cameor.v2.6g22650	Psat.cameor.v2.6g271450	0.213300683518558
Psat.cameor.v2.6g22650	Psat.cameor.v2.6g272600	0.279658864783718
Psat.cameor.v2.6g22650	Psat.cameor.v2.6g282950	0.218021097533766
Psat.cameor.v2.6g22650	Psat.cameor.v2.6g295800	0.225779527558236
Psat.cameor.v2.6g22650	Psat.cameor.v2.6g303900	0.162135112750303
Psat.cameor.v2.6g22650	Psat.cameor.v2.6g31100	0.268920271528919
Psat.cameor.v2.6g22650	Psat.cameor.v2.6g314300	0.203076376273756
Psat.cameor.v2.6g22650	Psat.cameor.v2.6g320400	0.274919117720491
Psat.cameor.v2.6g22650	Psat.cameor.v2.6g323100	0.173922473715399
Psat.cameor.v2.6g22650	Psat.cameor.v2.6g32900	0.350030495185118
Psat.cameor.v2.6g22650	Psat.cameor.v2.6g341400	0.241773255209391
Psat.cameor.v2.6g22650	Psat.cameor.v2.6g341450	0.288634386651132
Psat.cameor.v2.6g22650	Psat.cameor.v2.6g343500	0.16908016107075
Psat.cameor.v2.6g22650	Psat.cameor.v2.6g37300	0.342155614926805
Psat.cameor.v2.6g22650	Psat.cameor.v2.6g44200	0.295744153103909
Psat.cameor.v2.6g22650	Psat.cameor.v2.6g55550	0.339935350192505
Psat.cameor.v2.6g22650	Psat.cameor.v2.6g59500	0.19012777680373
Psat.cameor.v2.6g22650	Psat.cameor.v2.6g66000	0.278784387709291
Psat.cameor.v2.6g22650	Psat.cameor.v2.6g71450	0.164861180402647
Psat.cameor.v2.6g22650	Psat.cameor.v2.6g77300	0.162055782723786
Psat.cameor.v2.6g22650	Psat.cameor.v2.6g82500	0.325082149256867
Psat.cameor.v2.6g22650	Psat.cameor.v2.6g88600	0.173660371005222
Psat.cameor.v2.6g22650	Psat.cameor.v2.7g137350	0.257202316913554
Psat.cameor.v2.6g22650	Psat.cameor.v2.7g150550	0.200886143129053
Psat.cameor.v2.6g22650	Psat.cameor.v2.7g152800	0.164734088544428
Psat.cameor.v2.6g22650	Psat.cameor.v2.7g184900	0.280191327050084
Psat.cameor.v2.6g22650	Psat.cameor.v2.7g194000	0.180441291410007
Psat.cameor.v2.6g22650	Psat.cameor.v2.7g194300	0.278903261945824
Psat.cameor.v2.6g22650	Psat.cameor.v2.7g195650	0.164012942039158
Psat.cameor.v2.6g22650	Psat.cameor.v2.7g195800	0.30712688944271
Psat.cameor.v2.6g22650	Psat.cameor.v2.7g209300	0.20122524758799
Psat.cameor.v2.6g22650	Psat.cameor.v2.7g210200	0.334464309044849
Psat.cameor.v2.6g22650	Psat.cameor.v2.7g218500	0.203411874699757
Psat.cameor.v2.6g22650	Psat.cameor.v2.7g220100	0.308277715701041
Psat.cameor.v2.6g22650	Psat.cameor.v2.7g226150	0.1911968090985
Psat.cameor.v2.6g22650	Psat.cameor.v2.7g22850	0.245665668685934
Psat.cameor.v2.6g22650	Psat.cameor.v2.7g239350	0.16208824930785
Psat.cameor.v2.6g22650	Psat.cameor.v2.7g242950	0.295658455771826
Psat.cameor.v2.6g22650	Psat.cameor.v2.7g257850	0.26519825471157
Psat.cameor.v2.6g22650	Psat.cameor.v2.7g257950	0.247075947922668
Psat.cameor.v2.6g22650	Psat.cameor.v2.7g270700	0.151308693621839
Psat.cameor.v2.6g22650	Psat.cameor.v2.7g277500	0.172071092173144
Psat.cameor.v2.6g22650	Psat.cameor.v2.7g278400	0.252978063098251
Psat.cameor.v2.6g22650	Psat.cameor.v2.7g305400	0.259776531734098
Psat.cameor.v2.6g22650	Psat.cameor.v2.7g315100	0.200348177470733
Psat.cameor.v2.6g22650	Psat.cameor.v2.7g322500	0.202744599577151
Psat.cameor.v2.6g22650	Psat.cameor.v2.7g324600	0.285930788949521
Psat.cameor.v2.6g22650	Psat.cameor.v2.7g329750	0.15399549596233
Psat.cameor.v2.6g22650	Psat.cameor.v2.7g371200	0.203240526083537
Psat.cameor.v2.6g22650	Psat.cameor.v2.7g39350	0.215441121576471
Psat.cameor.v2.6g22650	Psat.cameor.v2.7g39750	0.273356285961773
Psat.cameor.v2.6g22650	Psat.cameor.v2.7g56650	0.21989574523941
Psat.cameor.v2.6g22650	Psat.cameor.v2.7g60200	0.183439037729882
Psat.cameor.v2.6g22650	Psat.cameor.v2.7g62550	0.172840500866701
Psat.cameor.v2.6g22650	Psat.cameor.v2.7g86500	0.224929344762275
Psat.cameor.v2.6g22650	Psat.cameor.v2.7g87450	0.261602307189329
Psat.cameor.v2.6g22650	Psat.cameor.v2.7g99150	0.232887046626249
Psat.cameor.v2.6g227750	Psat.cameor.v2.6g261400	0.238875901209999
Psat.cameor.v2.6g227750	Psat.cameor.v2.6g282750	0.303332004062976
Psat.cameor.v2.6g227750	Psat.cameor.v2.6g291350	0.221787219841912
Psat.cameor.v2.6g227750	Psat.cameor.v2.6g291400	0.291086493134967
Psat.cameor.v2.6g227750	Psat.cameor.v2.6g71500	0.226971499920297
Psat.cameor.v2.6g227750	Psat.cameor.v2.6g79150	0.156871512967795
Psat.cameor.v2.6g227750	Psat.cameor.v2.7g157850	0.251711752790574
Psat.cameor.v2.6g227750	Psat.cameor.v2.7g168500	0.169395906114687
Psat.cameor.v2.6g227750	Psat.cameor.v2.7g183950	0.332122132028253
Psat.cameor.v2.6g227750	Psat.cameor.v2.7g253750	0.27838080806777
Psat.cameor.v2.6g227750	Psat.cameor.v2.7g299500	0.196854949191795
Psat.cameor.v2.6g227750	Psat.cameor.v2.7g309450	0.159776003857987
Psat.cameor.v2.6g227750	Psat.cameor.v2.7g315900	0.16330363974482
Psat.cameor.v2.6g227750	Psat.cameor.v2.7g351150	0.304674850508241
Psat.cameor.v2.6g227750	Psat.cameor.v2.7g57150	0.157559543423644
Psat.cameor.v2.6g227750	Psat.cameor.v2.7g57750	0.170260952493627
Psat.cameor.v2.6g227750	Psat.cameor.v2.7g72100	0.184965681667761
Psat.cameor.v2.6g228250	Psat.cameor.v2.6g256600	0.321484562865738
Psat.cameor.v2.6g228250	Psat.cameor.v2.6g260300	0.233129282559057
Psat.cameor.v2.6g228250	Psat.cameor.v2.6g266350	0.177780799921453
Psat.cameor.v2.6g228250	Psat.cameor.v2.6g269550	0.261972135587149
Psat.cameor.v2.6g228250	Psat.cameor.v2.6g281900	0.221796064444534
Psat.cameor.v2.6g228250	Psat.cameor.v2.6g282750	0.21777117829594
Psat.cameor.v2.6g228250	Psat.cameor.v2.6g303350	0.248486113215668
Psat.cameor.v2.6g228250	Psat.cameor.v2.6g304350	0.197170614141541
Psat.cameor.v2.6g228250	Psat.cameor.v2.6g305150	0.255541841320436
Psat.cameor.v2.6g228250	Psat.cameor.v2.7g05900	0.228140123416729
Psat.cameor.v2.6g228250	Psat.cameor.v2.7g09650	0.156420625647876
Psat.cameor.v2.6g228250	Psat.cameor.v2.7g135850	0.232710782169158
Psat.cameor.v2.6g228250	Psat.cameor.v2.7g136050	0.281747086541662
Psat.cameor.v2.6g228250	Psat.cameor.v2.7g168500	0.234934521646393
Psat.cameor.v2.6g228250	Psat.cameor.v2.7g181150	0.268174525298053
Psat.cameor.v2.6g228250	Psat.cameor.v2.7g182250	0.166631510335466
Psat.cameor.v2.6g228250	Psat.cameor.v2.7g184050	0.153322459054889
Psat.cameor.v2.6g228250	Psat.cameor.v2.7g220900	0.170645085593637
Psat.cameor.v2.6g228250	Psat.cameor.v2.7g221300	0.157335533758526
Psat.cameor.v2.6g228250	Psat.cameor.v2.7g253750	0.206950452561691
Psat.cameor.v2.6g228250	Psat.cameor.v2.7g273450	0.198486569555886
Psat.cameor.v2.6g228250	Psat.cameor.v2.7g277050	0.214425019411677
Psat.cameor.v2.6g228250	Psat.cameor.v2.7g290100	0.179923258830469
Psat.cameor.v2.6g228250	Psat.cameor.v2.7g299500	0.267480684015459
Psat.cameor.v2.6g228250	Psat.cameor.v2.7g304850	0.273387203933578
Psat.cameor.v2.6g228250	Psat.cameor.v2.7g72200	0.189426130646191
Psat.cameor.v2.6g228250	Psat.cameor.v2.7g78700	0.173980105178242
Psat.cameor.v2.6g232600	Psat.cameor.v2.6g237400	0.306120406539068
Psat.cameor.v2.6g232600	Psat.cameor.v2.6g289450	0.215855384670813
Psat.cameor.v2.6g232600	Psat.cameor.v2.6g299500	0.325149360193682
Psat.cameor.v2.6g232600	Psat.cameor.v2.6g299550	0.318763907678179
Psat.cameor.v2.6g232600	Psat.cameor.v2.6g299600	0.32154318005273
Psat.cameor.v2.6g232600	Psat.cameor.v2.6g299650	0.321950608277289
Psat.cameor.v2.6g232600	Psat.cameor.v2.6g32300	0.257864846106636
Psat.cameor.v2.6g232600	Psat.cameor.v2.6g323100	0.153477121077138
Psat.cameor.v2.6g232600	Psat.cameor.v2.6g59500	0.179722741707487
Psat.cameor.v2.6g232600	Psat.cameor.v2.6g88600	0.313003813349378
Psat.cameor.v2.6g232600	Psat.cameor.v2.7g129750	0.285197568890965
Psat.cameor.v2.6g232600	Psat.cameor.v2.7g146150	0.327162397160391
Psat.cameor.v2.6g232600	Psat.cameor.v2.7g146250	0.237744580577905
Psat.cameor.v2.6g232600	Psat.cameor.v2.7g18050	0.205203361610038
Psat.cameor.v2.6g232600	Psat.cameor.v2.7g194000	0.165729578686365
Psat.cameor.v2.6g232600	Psat.cameor.v2.7g205200	0.324186681753921
Psat.cameor.v2.6g232600	Psat.cameor.v2.7g221900	0.230916420737385
Psat.cameor.v2.6g232600	Psat.cameor.v2.7g277500	0.249865243003868
Psat.cameor.v2.6g232600	Psat.cameor.v2.7g315100	0.255988676371022
Psat.cameor.v2.6g232600	Psat.cameor.v2.7g322500	0.155653292022507
Psat.cameor.v2.6g232600	Psat.cameor.v2.7g327850	0.308074860025217
Psat.cameor.v2.6g232600	Psat.cameor.v2.7g329750	0.224643068368802
Psat.cameor.v2.6g232600	Psat.cameor.v2.7g357450	0.285470476888894
Psat.cameor.v2.6g232600	Psat.cameor.v2.7g94850	0.289065318919922
Psat.cameor.v2.6g232600	Psat.cameor.v2.7g99150	0.195283600539259
Psat.cameor.v2.6g233750	Psat.cameor.v2.7g168500	0.150035596863101
Psat.cameor.v2.6g237400	Psat.cameor.v2.6g289450	0.175918875672779
Psat.cameor.v2.6g237400	Psat.cameor.v2.6g299500	0.335739607131058
Psat.cameor.v2.6g237400	Psat.cameor.v2.6g299550	0.327955824001398
Psat.cameor.v2.6g237400	Psat.cameor.v2.6g299600	0.328019222884169
Psat.cameor.v2.6g237400	Psat.cameor.v2.6g299650	0.33238822247888
Psat.cameor.v2.6g237400	Psat.cameor.v2.6g32300	0.202543693696668
Psat.cameor.v2.6g237400	Psat.cameor.v2.6g59500	0.162651520205874
Psat.cameor.v2.6g237400	Psat.cameor.v2.6g88600	0.286494951219435
Psat.cameor.v2.6g237400	Psat.cameor.v2.7g129750	0.288245915094498
Psat.cameor.v2.6g237400	Psat.cameor.v2.7g146150	0.359479322372419
Psat.cameor.v2.6g237400	Psat.cameor.v2.7g146250	0.218457599204486
Psat.cameor.v2.6g237400	Psat.cameor.v2.7g18050	0.209708475387047
Psat.cameor.v2.6g237400	Psat.cameor.v2.7g205200	0.410524180950294
Psat.cameor.v2.6g237400	Psat.cameor.v2.7g221900	0.197353895249989
Psat.cameor.v2.6g237400	Psat.cameor.v2.7g277500	0.243304187866282
Psat.cameor.v2.6g237400	Psat.cameor.v2.7g315100	0.226520553175565
Psat.cameor.v2.6g237400	Psat.cameor.v2.7g322500	0.153114347552092
Psat.cameor.v2.6g237400	Psat.cameor.v2.7g327850	0.30487681267663
Psat.cameor.v2.6g237400	Psat.cameor.v2.7g329750	0.212492876449497
Psat.cameor.v2.6g237400	Psat.cameor.v2.7g357450	0.251176668528197
Psat.cameor.v2.6g237400	Psat.cameor.v2.7g94850	0.329785350784423
Psat.cameor.v2.6g237400	Psat.cameor.v2.7g99150	0.165435457267537
Psat.cameor.v2.6g237450	Psat.cameor.v2.6g277950	0.296968057014745
Psat.cameor.v2.6g237450	Psat.cameor.v2.6g314300	0.192215470291774
Psat.cameor.v2.6g237450	Psat.cameor.v2.6g320500	0.163155797725288
Psat.cameor.v2.6g237450	Psat.cameor.v2.6g83550	0.233084835824203
Psat.cameor.v2.6g237450	Psat.cameor.v2.7g167000	0.162075501366089
Psat.cameor.v2.6g237450	Psat.cameor.v2.7g179950	0.178758552721358
Psat.cameor.v2.6g237450	Psat.cameor.v2.7g214000	0.177814878190639
Psat.cameor.v2.6g237450	Psat.cameor.v2.7g240450	0.179804424964087
Psat.cameor.v2.6g237450	Psat.cameor.v2.7g27450	0.16186086008873
Psat.cameor.v2.6g237450	Psat.cameor.v2.7g307150	0.17416099386329
Psat.cameor.v2.6g237450	Psat.cameor.v2.7g310400	0.283404877867825
Psat.cameor.v2.6g237450	Psat.cameor.v2.7g325350	0.160645024582663
Psat.cameor.v2.6g237450	Psat.cameor.v2.7g87500	0.15511204800291
Psat.cameor.v2.6g238550	Psat.cameor.v2.6g88950	0.179617206820956
Psat.cameor.v2.6g240650	Psat.cameor.v2.6g256600	0.291549923596669
Psat.cameor.v2.6g240650	Psat.cameor.v2.6g260300	0.24941648019224
Psat.cameor.v2.6g240650	Psat.cameor.v2.6g269550	0.189350805202385
Psat.cameor.v2.6g240650	Psat.cameor.v2.6g281900	0.179160013784001
Psat.cameor.v2.6g240650	Psat.cameor.v2.6g282750	0.211085823013823
Psat.cameor.v2.6g240650	Psat.cameor.v2.6g303350	0.191524598681566
Psat.cameor.v2.6g240650	Psat.cameor.v2.6g304350	0.199514938099639
Psat.cameor.v2.6g240650	Psat.cameor.v2.6g305150	0.199799592702687
Psat.cameor.v2.6g240650	Psat.cameor.v2.6g32800	0.170748878665581
Psat.cameor.v2.6g240650	Psat.cameor.v2.6g61000	0.176425753537899
Psat.cameor.v2.6g240650	Psat.cameor.v2.7g05900	0.161598686428331
Psat.cameor.v2.6g240650	Psat.cameor.v2.7g136050	0.172243319117846
Psat.cameor.v2.6g240650	Psat.cameor.v2.7g166300	0.199757256995015
Psat.cameor.v2.6g240650	Psat.cameor.v2.7g168500	0.18269655993249
Psat.cameor.v2.6g240650	Psat.cameor.v2.7g181150	0.190016113598364
Psat.cameor.v2.6g240650	Psat.cameor.v2.7g182250	0.22615292953889
Psat.cameor.v2.6g240650	Psat.cameor.v2.7g220900	0.211704669195732
Psat.cameor.v2.6g240650	Psat.cameor.v2.7g253750	0.186178291090472
Psat.cameor.v2.6g240650	Psat.cameor.v2.7g273450	0.154596664813567
Psat.cameor.v2.6g240650	Psat.cameor.v2.7g277050	0.170293985265901
Psat.cameor.v2.6g240650	Psat.cameor.v2.7g290100	0.161426955146981
Psat.cameor.v2.6g240650	Psat.cameor.v2.7g299500	0.280413244518184
Psat.cameor.v2.6g240650	Psat.cameor.v2.7g304850	0.184917635453461
Psat.cameor.v2.6g240650	Psat.cameor.v2.7g72100	0.150347639429807
Psat.cameor.v2.6g240650	Psat.cameor.v2.7g72200	0.169243485808935
Psat.cameor.v2.6g244000	Psat.cameor.v2.6g251800	0.209122171109019
Psat.cameor.v2.6g244000	Psat.cameor.v2.6g257200	0.193841887018792
Psat.cameor.v2.6g244000	Psat.cameor.v2.6g314300	0.216620997640678
Psat.cameor.v2.6g244000	Psat.cameor.v2.6g32900	0.272247216752742
Psat.cameor.v2.6g244000	Psat.cameor.v2.6g343500	0.172291319377736
Psat.cameor.v2.6g244000	Psat.cameor.v2.6g37300	0.289314920480187
Psat.cameor.v2.6g244000	Psat.cameor.v2.6g55550	0.166882710655907
Psat.cameor.v2.6g244000	Psat.cameor.v2.6g66000	0.302990443245102
Psat.cameor.v2.6g244000	Psat.cameor.v2.6g71450	0.178296644884113
Psat.cameor.v2.6g244000	Psat.cameor.v2.7g150550	0.177874149204622
Psat.cameor.v2.6g244000	Psat.cameor.v2.7g167000	0.157770280616992
Psat.cameor.v2.6g244000	Psat.cameor.v2.7g194300	0.219973829584727
Psat.cameor.v2.6g244000	Psat.cameor.v2.7g195650	0.159893088274928
Psat.cameor.v2.6g244000	Psat.cameor.v2.7g195800	0.193467747382081
Psat.cameor.v2.6g244000	Psat.cameor.v2.7g210200	0.215396648525073
Psat.cameor.v2.6g244000	Psat.cameor.v2.7g220100	0.259148947525016
Psat.cameor.v2.6g244000	Psat.cameor.v2.7g226150	0.165923938402785
Psat.cameor.v2.6g244000	Psat.cameor.v2.7g22850	0.230368470794575
Psat.cameor.v2.6g244000	Psat.cameor.v2.7g242950	0.213681718411646
Psat.cameor.v2.6g244000	Psat.cameor.v2.7g278400	0.261998940964371
Psat.cameor.v2.6g244000	Psat.cameor.v2.7g291700	0.161111372790153
Psat.cameor.v2.6g244000	Psat.cameor.v2.7g322500	0.211896650252222
Psat.cameor.v2.6g244000	Psat.cameor.v2.7g62550	0.214439000692464
Psat.cameor.v2.6g244000	Psat.cameor.v2.7g87450	0.299020026032442
Psat.cameor.v2.6g244000	Psat.cameor.v2.7g87500	0.158486829137546
Psat.cameor.v2.6g244600	Psat.cameor.v2.6g266350	0.169400893047793
Psat.cameor.v2.6g244600	Psat.cameor.v2.6g271100	0.286255997763689
Psat.cameor.v2.6g244600	Psat.cameor.v2.6g280000	0.168389636309535
Psat.cameor.v2.6g244600	Psat.cameor.v2.6g282550	0.181602505513016
Psat.cameor.v2.6g244600	Psat.cameor.v2.6g284750	0.210866693431104
Psat.cameor.v2.6g244600	Psat.cameor.v2.6g323650	0.203906796614332
Psat.cameor.v2.6g244600	Psat.cameor.v2.7g05250	0.247535231548778
Psat.cameor.v2.6g244600	Psat.cameor.v2.7g101600	0.16930849594418
Psat.cameor.v2.6g244600	Psat.cameor.v2.7g136050	0.161436141040575
Psat.cameor.v2.6g244600	Psat.cameor.v2.7g152950	0.309217877625469
Psat.cameor.v2.6g244600	Psat.cameor.v2.7g181150	0.185527581221857
Psat.cameor.v2.6g244600	Psat.cameor.v2.7g186350	0.227726138959149
Psat.cameor.v2.6g244600	Psat.cameor.v2.7g221300	0.254551032069542
Psat.cameor.v2.6g244600	Psat.cameor.v2.7g252050	0.273723632212906
Psat.cameor.v2.6g244600	Psat.cameor.v2.7g264200	0.18870559278001
Psat.cameor.v2.6g244600	Psat.cameor.v2.7g302950	0.25951563220053
Psat.cameor.v2.6g244600	Psat.cameor.v2.7g318550	0.246083594253309
Psat.cameor.v2.6g244600	Psat.cameor.v2.7g32700	0.192113719585882
Psat.cameor.v2.6g244600	Psat.cameor.v2.7g348550	0.227928021412349
Psat.cameor.v2.6g244600	Psat.cameor.v2.7g356750	0.208925333457509
Psat.cameor.v2.6g244600	Psat.cameor.v2.7g362800	0.159722308471408
Psat.cameor.v2.6g244600	Psat.cameor.v2.7g367200	0.278384659001406
Psat.cameor.v2.6g244600	Psat.cameor.v2.7g374100	0.247751883614968
Psat.cameor.v2.6g244600	Psat.cameor.v2.7g78700	0.269794668836795
Psat.cameor.v2.6g244750	Psat.cameor.v2.6g266350	0.208191755345479
Psat.cameor.v2.6g244750	Psat.cameor.v2.6g271100	0.219817222926606
Psat.cameor.v2.6g244750	Psat.cameor.v2.6g284750	0.231555364850529
Psat.cameor.v2.6g244750	Psat.cameor.v2.6g323650	0.200989291373109
Psat.cameor.v2.6g244750	Psat.cameor.v2.7g05250	0.199252262070596
Psat.cameor.v2.6g244750	Psat.cameor.v2.7g136050	0.203900493062347
Psat.cameor.v2.6g244750	Psat.cameor.v2.7g152950	0.259948932658955
Psat.cameor.v2.6g244750	Psat.cameor.v2.7g181150	0.214102068472922
Psat.cameor.v2.6g244750	Psat.cameor.v2.7g186350	0.181318148178378
Psat.cameor.v2.6g244750	Psat.cameor.v2.7g202950	0.156153250325248
Psat.cameor.v2.6g244750	Psat.cameor.v2.7g218800	0.197643558359976
Psat.cameor.v2.6g244750	Psat.cameor.v2.7g221300	0.2102357930503
Psat.cameor.v2.6g244750	Psat.cameor.v2.7g252050	0.254590674789788
Psat.cameor.v2.6g244750	Psat.cameor.v2.7g264200	0.286655115128558
Psat.cameor.v2.6g244750	Psat.cameor.v2.7g273450	0.199909560992026
Psat.cameor.v2.6g244750	Psat.cameor.v2.7g279450	0.188490744712323
Psat.cameor.v2.6g244750	Psat.cameor.v2.7g307650	0.236488263454615
Psat.cameor.v2.6g244750	Psat.cameor.v2.7g356750	0.22493531282368
Psat.cameor.v2.6g244750	Psat.cameor.v2.7g367200	0.162464474658312
Psat.cameor.v2.6g244750	Psat.cameor.v2.7g374100	0.31496091067629
Psat.cameor.v2.6g244750	Psat.cameor.v2.7g78700	0.290025025358929
Psat.cameor.v2.6g251650	Psat.cameor.v2.6g271100	0.291122188692928
Psat.cameor.v2.6g251650	Psat.cameor.v2.6g282550	0.160811715142845
Psat.cameor.v2.6g251650	Psat.cameor.v2.6g284750	0.22793886619524
Psat.cameor.v2.6g251650	Psat.cameor.v2.6g323650	0.175595701904015
Psat.cameor.v2.6g251650	Psat.cameor.v2.6g68850	0.151403415781635
Psat.cameor.v2.6g251650	Psat.cameor.v2.7g05250	0.192249193346857
Psat.cameor.v2.6g251650	Psat.cameor.v2.7g152950	0.266913688204501
Psat.cameor.v2.6g251650	Psat.cameor.v2.7g186350	0.266775880307663
Psat.cameor.v2.6g251650	Psat.cameor.v2.7g218800	0.166242772020952
Psat.cameor.v2.6g251650	Psat.cameor.v2.7g221300	0.203739321900918
Psat.cameor.v2.6g251650	Psat.cameor.v2.7g252050	0.255086036629181
Psat.cameor.v2.6g251650	Psat.cameor.v2.7g264200	0.214794838041785
Psat.cameor.v2.6g251650	Psat.cameor.v2.7g302950	0.281406302747069
Psat.cameor.v2.6g251650	Psat.cameor.v2.7g318550	0.194633945741283
Psat.cameor.v2.6g251650	Psat.cameor.v2.7g32700	0.270827410056957
Psat.cameor.v2.6g251650	Psat.cameor.v2.7g356750	0.188441611377339
Psat.cameor.v2.6g251650	Psat.cameor.v2.7g362800	0.176036045419851
Psat.cameor.v2.6g251650	Psat.cameor.v2.7g365700	0.233354563163264
Psat.cameor.v2.6g251650	Psat.cameor.v2.7g367200	0.271763299967076
Psat.cameor.v2.6g251650	Psat.cameor.v2.7g374100	0.270117453983578
Psat.cameor.v2.6g251650	Psat.cameor.v2.7g78700	0.242326320004373
Psat.cameor.v2.6g251800	Psat.cameor.v2.6g314300	0.180922072153814
Psat.cameor.v2.6g251800	Psat.cameor.v2.6g32900	0.282867866082587
Psat.cameor.v2.6g251800	Psat.cameor.v2.6g37300	0.293432312419549
Psat.cameor.v2.6g251800	Psat.cameor.v2.6g55550	0.18014216107058
Psat.cameor.v2.6g251800	Psat.cameor.v2.6g66000	0.261393415014512
Psat.cameor.v2.6g251800	Psat.cameor.v2.6g88600	0.164505854666882
Psat.cameor.v2.6g251800	Psat.cameor.v2.7g194300	0.208573880505749
Psat.cameor.v2.6g251800	Psat.cameor.v2.7g210200	0.223671553287285
Psat.cameor.v2.6g251800	Psat.cameor.v2.7g220100	0.253300629823044
Psat.cameor.v2.6g251800	Psat.cameor.v2.7g22850	0.181195255655256
Psat.cameor.v2.6g251800	Psat.cameor.v2.7g278400	0.219006589986981
Psat.cameor.v2.6g251800	Psat.cameor.v2.7g315100	0.17523472166599
Psat.cameor.v2.6g251800	Psat.cameor.v2.7g322500	0.156470947018223
Psat.cameor.v2.6g251800	Psat.cameor.v2.7g87450	0.257076606554563
Psat.cameor.v2.6g251800	Psat.cameor.v2.7g99150	0.180208887012823
Psat.cameor.v2.6g252200	Psat.cameor.v2.6g271450	0.273194492153028
Psat.cameor.v2.6g252200	Psat.cameor.v2.6g282950	0.190745062766898
Psat.cameor.v2.6g252200	Psat.cameor.v2.6g295800	0.166343921831882
Psat.cameor.v2.6g252200	Psat.cameor.v2.6g320400	0.158179699991877
Psat.cameor.v2.6g252200	Psat.cameor.v2.6g323100	0.172179827394771
Psat.cameor.v2.6g252200	Psat.cameor.v2.6g341400	0.244020873038218
Psat.cameor.v2.6g252200	Psat.cameor.v2.6g82500	0.208629103586702
Psat.cameor.v2.6g252200	Psat.cameor.v2.7g218500	0.165799468647504
Psat.cameor.v2.6g252200	Psat.cameor.v2.7g315100	0.152922899034592
Psat.cameor.v2.6g252200	Psat.cameor.v2.7g329750	0.15122716621506
Psat.cameor.v2.6g252200	Psat.cameor.v2.7g39750	0.230576338779603
Psat.cameor.v2.6g252200	Psat.cameor.v2.7g56650	0.17893555195801
Psat.cameor.v2.6g252200	Psat.cameor.v2.7g99150	0.171732800824069
Psat.cameor.v2.6g254650	Psat.cameor.v2.6g320500	0.159353410667361
Psat.cameor.v2.6g254650	Psat.cameor.v2.7g325350	0.199895180591523
Psat.cameor.v2.6g254650	Psat.cameor.v2.7g46400	0.188981262239811
Psat.cameor.v2.6g256600	Psat.cameor.v2.6g260300	0.275972300623635
Psat.cameor.v2.6g256600	Psat.cameor.v2.6g266350	0.192663944437004
Psat.cameor.v2.6g256600	Psat.cameor.v2.6g269550	0.296458627888657
Psat.cameor.v2.6g256600	Psat.cameor.v2.6g271850	0.218844217805784
Psat.cameor.v2.6g256600	Psat.cameor.v2.6g280000	0.17241373848574
Psat.cameor.v2.6g256600	Psat.cameor.v2.6g281900	0.301720094378706
Psat.cameor.v2.6g256600	Psat.cameor.v2.6g28200	0.225709391561905
Psat.cameor.v2.6g256600	Psat.cameor.v2.6g282750	0.287621885088479
Psat.cameor.v2.6g256600	Psat.cameor.v2.6g28600	0.260280558861742
Psat.cameor.v2.6g256600	Psat.cameor.v2.6g303350	0.270501042836328
Psat.cameor.v2.6g256600	Psat.cameor.v2.6g304350	0.270206599622452
Psat.cameor.v2.6g256600	Psat.cameor.v2.6g305150	0.308693365147963
Psat.cameor.v2.6g256600	Psat.cameor.v2.6g32800	0.289490082158376
Psat.cameor.v2.6g256600	Psat.cameor.v2.6g40800	0.299387842031367
Psat.cameor.v2.6g256600	Psat.cameor.v2.6g50400	0.22648145484288
Psat.cameor.v2.6g256600	Psat.cameor.v2.6g58950	0.155644823646093
Psat.cameor.v2.6g256600	Psat.cameor.v2.6g60050	0.21145001355087
Psat.cameor.v2.6g256600	Psat.cameor.v2.6g61000	0.244166879678941
Psat.cameor.v2.6g256600	Psat.cameor.v2.6g71500	0.185622405002805
Psat.cameor.v2.6g256600	Psat.cameor.v2.6g85350	0.272508061254246
Psat.cameor.v2.6g256600	Psat.cameor.v2.6g93950	0.215693125980175
Psat.cameor.v2.6g256600	Psat.cameor.v2.7g05900	0.26889301838221
Psat.cameor.v2.6g256600	Psat.cameor.v2.7g09650	0.240527654180677
Psat.cameor.v2.6g256600	Psat.cameor.v2.7g135850	0.28211815510584
Psat.cameor.v2.6g256600	Psat.cameor.v2.7g136050	0.295382209574123
Psat.cameor.v2.6g256600	Psat.cameor.v2.7g161700	0.196718593818826
Psat.cameor.v2.6g256600	Psat.cameor.v2.7g166300	0.294721471180939
Psat.cameor.v2.6g256600	Psat.cameor.v2.7g168500	0.28709063757074
Psat.cameor.v2.6g256600	Psat.cameor.v2.7g176850	0.245228615534575
Psat.cameor.v2.6g256600	Psat.cameor.v2.7g180600	0.160654436084553
Psat.cameor.v2.6g256600	Psat.cameor.v2.7g181150	0.29010240452614
Psat.cameor.v2.6g256600	Psat.cameor.v2.7g182250	0.299701146016778
Psat.cameor.v2.6g256600	Psat.cameor.v2.7g183950	0.164704237011137
Psat.cameor.v2.6g256600	Psat.cameor.v2.7g184050	0.263637990753742
Psat.cameor.v2.6g256600	Psat.cameor.v2.7g196500	0.15961404382751
Psat.cameor.v2.6g256600	Psat.cameor.v2.7g202950	0.189650077552567
Psat.cameor.v2.6g256600	Psat.cameor.v2.7g20800	0.24594051411343
Psat.cameor.v2.6g256600	Psat.cameor.v2.7g220900	0.258673904092568
Psat.cameor.v2.6g256600	Psat.cameor.v2.7g221300	0.172905705666128
Psat.cameor.v2.6g256600	Psat.cameor.v2.7g227400	0.210367919836934
Psat.cameor.v2.6g256600	Psat.cameor.v2.7g253750	0.292201770463966
Psat.cameor.v2.6g256600	Psat.cameor.v2.7g260900	0.219612090092159
Psat.cameor.v2.6g256600	Psat.cameor.v2.7g272350	0.254459742011565
Psat.cameor.v2.6g256600	Psat.cameor.v2.7g27300	0.244601140340177
Psat.cameor.v2.6g256600	Psat.cameor.v2.7g273450	0.210152350881952
Psat.cameor.v2.6g256600	Psat.cameor.v2.7g277050	0.311614103746739
Psat.cameor.v2.6g256600	Psat.cameor.v2.7g279450	0.174377100912685
Psat.cameor.v2.6g256600	Psat.cameor.v2.7g290100	0.273879909320732
Psat.cameor.v2.6g256600	Psat.cameor.v2.7g299500	0.306991087783005
Psat.cameor.v2.6g256600	Psat.cameor.v2.7g304850	0.305307897580391
Psat.cameor.v2.6g256600	Psat.cameor.v2.7g307650	0.167887416587497
Psat.cameor.v2.6g256600	Psat.cameor.v2.7g315900	0.276993442487313
Psat.cameor.v2.6g256600	Psat.cameor.v2.7g332450	0.242286383546413
Psat.cameor.v2.6g256600	Psat.cameor.v2.7g351150	0.228006037682303
Psat.cameor.v2.6g256600	Psat.cameor.v2.7g356750	0.15045469976618
Psat.cameor.v2.6g256600	Psat.cameor.v2.7g43950	0.155659253065283
Psat.cameor.v2.6g256600	Psat.cameor.v2.7g57150	0.212701864489501
Psat.cameor.v2.6g256600	Psat.cameor.v2.7g57750	0.158830451693617
Psat.cameor.v2.6g256600	Psat.cameor.v2.7g72050	0.151899277178927
Psat.cameor.v2.6g256600	Psat.cameor.v2.7g72100	0.260098534566745
Psat.cameor.v2.6g256600	Psat.cameor.v2.7g72200	0.298372170704802
Psat.cameor.v2.6g256600	Psat.cameor.v2.7g78700	0.181264073593056
Psat.cameor.v2.6g257200	Psat.cameor.v2.6g277950	0.180716599015431
Psat.cameor.v2.6g257200	Psat.cameor.v2.6g31100	0.167282930425546
Psat.cameor.v2.6g257200	Psat.cameor.v2.6g314300	0.339988463691683
Psat.cameor.v2.6g257200	Psat.cameor.v2.6g32900	0.201897875635451
Psat.cameor.v2.6g257200	Psat.cameor.v2.6g343500	0.229157408073345
Psat.cameor.v2.6g257200	Psat.cameor.v2.6g37300	0.226465791403021
Psat.cameor.v2.6g257200	Psat.cameor.v2.6g44200	0.198112451007176
Psat.cameor.v2.6g257200	Psat.cameor.v2.6g55550	0.160812069158775
Psat.cameor.v2.6g257200	Psat.cameor.v2.6g66000	0.260901194921163
Psat.cameor.v2.6g257200	Psat.cameor.v2.6g68200	0.15229059501909
Psat.cameor.v2.6g257200	Psat.cameor.v2.6g71450	0.266748105401354
Psat.cameor.v2.6g257200	Psat.cameor.v2.6g85000	0.206958472177047
Psat.cameor.v2.6g257200	Psat.cameor.v2.7g137350	0.164556102887351
Psat.cameor.v2.6g257200	Psat.cameor.v2.7g150550	0.166508342849881
Psat.cameor.v2.6g257200	Psat.cameor.v2.7g162900	0.169343659247921
Psat.cameor.v2.6g257200	Psat.cameor.v2.7g167000	0.243426455388303
Psat.cameor.v2.6g257200	Psat.cameor.v2.7g180550	0.159030796076077
Psat.cameor.v2.6g257200	Psat.cameor.v2.7g194300	0.305385950442197
Psat.cameor.v2.6g257200	Psat.cameor.v2.7g195650	0.24031251545002
Psat.cameor.v2.6g257200	Psat.cameor.v2.7g195800	0.164955747609059
Psat.cameor.v2.6g257200	Psat.cameor.v2.7g200100	0.182305181164916
Psat.cameor.v2.6g257200	Psat.cameor.v2.7g214000	0.23407838323914
Psat.cameor.v2.6g257200	Psat.cameor.v2.7g220100	0.173350425944222
Psat.cameor.v2.6g257200	Psat.cameor.v2.7g224100	0.205207967510699
Psat.cameor.v2.6g257200	Psat.cameor.v2.7g226150	0.231207383355164
Psat.cameor.v2.6g257200	Psat.cameor.v2.7g240450	0.1679585869604
Psat.cameor.v2.6g257200	Psat.cameor.v2.7g242950	0.186812398423192
Psat.cameor.v2.6g257200	Psat.cameor.v2.7g27450	0.172705787751746
Psat.cameor.v2.6g257200	Psat.cameor.v2.7g278400	0.249776877219981
Psat.cameor.v2.6g257200	Psat.cameor.v2.7g291700	0.238170476607905
Psat.cameor.v2.6g257200	Psat.cameor.v2.7g307150	0.186992406098538
Psat.cameor.v2.6g257200	Psat.cameor.v2.7g369300	0.244044900816269
Psat.cameor.v2.6g257200	Psat.cameor.v2.7g60200	0.153076894909725
Psat.cameor.v2.6g257200	Psat.cameor.v2.7g87450	0.293496590789546
Psat.cameor.v2.6g257200	Psat.cameor.v2.7g87500	0.244212160197511
Psat.cameor.v2.6g257500	Psat.cameor.v2.6g277950	0.230667021399251
Psat.cameor.v2.6g257500	Psat.cameor.v2.6g279450	0.225968627491954
Psat.cameor.v2.6g257500	Psat.cameor.v2.6g303900	0.174512343053765
Psat.cameor.v2.6g257500	Psat.cameor.v2.6g314300	0.281914833338891
Psat.cameor.v2.6g257500	Psat.cameor.v2.6g343500	0.23236481576488
Psat.cameor.v2.6g257500	Psat.cameor.v2.6g68200	0.182960064638046
Psat.cameor.v2.6g257500	Psat.cameor.v2.6g77300	0.185561141122761
Psat.cameor.v2.6g257500	Psat.cameor.v2.7g137350	0.165964517441972
Psat.cameor.v2.6g257500	Psat.cameor.v2.7g162900	0.239073542991033
Psat.cameor.v2.6g257500	Psat.cameor.v2.7g167000	0.259938456431876
Psat.cameor.v2.6g257500	Psat.cameor.v2.7g180550	0.207680480558825
Psat.cameor.v2.6g257500	Psat.cameor.v2.7g187150	0.196786356423794
Psat.cameor.v2.6g257500	Psat.cameor.v2.7g194300	0.333049763718645
Psat.cameor.v2.6g257500	Psat.cameor.v2.7g195650	0.176128064248588
Psat.cameor.v2.6g257500	Psat.cameor.v2.7g214000	0.191406802003908
Psat.cameor.v2.6g257500	Psat.cameor.v2.7g226150	0.308094079304988
Psat.cameor.v2.6g257500	Psat.cameor.v2.7g278400	0.207765817947915
Psat.cameor.v2.6g257500	Psat.cameor.v2.7g291700	0.205773182478346
Psat.cameor.v2.6g257500	Psat.cameor.v2.7g307150	0.178718158413434
Psat.cameor.v2.6g257500	Psat.cameor.v2.7g309800	0.192838941002822
Psat.cameor.v2.6g257500	Psat.cameor.v2.7g310400	0.234502486800535
Psat.cameor.v2.6g257500	Psat.cameor.v2.7g369300	0.164227723110516
Psat.cameor.v2.6g257500	Psat.cameor.v2.7g60200	0.226126678113927
Psat.cameor.v2.6g257500	Psat.cameor.v2.7g86500	0.165818991322069
Psat.cameor.v2.6g257500	Psat.cameor.v2.7g87450	0.25013863245645
Psat.cameor.v2.6g257500	Psat.cameor.v2.7g87500	0.243509134842611
Psat.cameor.v2.6g257750	Psat.cameor.v2.6g26800	0.150877843816238
Psat.cameor.v2.6g257750	Psat.cameor.v2.6g291350	0.151729082968434
Psat.cameor.v2.6g257750	Psat.cameor.v2.6g79150	0.152424362820438
Psat.cameor.v2.6g257750	Psat.cameor.v2.7g226750	0.177429995956319
Psat.cameor.v2.6g257750	Psat.cameor.v2.7g83250	0.165223903888176
Psat.cameor.v2.6g260300	Psat.cameor.v2.6g266350	0.256877469302629
Psat.cameor.v2.6g260300	Psat.cameor.v2.6g269550	0.2365973598184
Psat.cameor.v2.6g260300	Psat.cameor.v2.6g271850	0.21810010360949
Psat.cameor.v2.6g260300	Psat.cameor.v2.6g281900	0.23149159082115
Psat.cameor.v2.6g260300	Psat.cameor.v2.6g282750	0.18003902837614
Psat.cameor.v2.6g260300	Psat.cameor.v2.6g28600	0.195380858009739
Psat.cameor.v2.6g260300	Psat.cameor.v2.6g303350	0.267931375230302
Psat.cameor.v2.6g260300	Psat.cameor.v2.6g304350	0.306419384934007
Psat.cameor.v2.6g260300	Psat.cameor.v2.6g305150	0.207528112549948
Psat.cameor.v2.6g260300	Psat.cameor.v2.6g323650	0.165345648262073
Psat.cameor.v2.6g260300	Psat.cameor.v2.6g32800	0.292595638278181
Psat.cameor.v2.6g260300	Psat.cameor.v2.6g50400	0.294586574085884
Psat.cameor.v2.6g260300	Psat.cameor.v2.6g60050	0.176414078972264
Psat.cameor.v2.6g260300	Psat.cameor.v2.6g61000	0.335268988037131
Psat.cameor.v2.6g260300	Psat.cameor.v2.6g74300	0.164394075922657
Psat.cameor.v2.6g260300	Psat.cameor.v2.6g85350	0.159359052646495
Psat.cameor.v2.6g260300	Psat.cameor.v2.6g93950	0.277557237067951
Psat.cameor.v2.6g260300	Psat.cameor.v2.7g05250	0.164290031419527
Psat.cameor.v2.6g260300	Psat.cameor.v2.7g05900	0.238951202582136
Psat.cameor.v2.6g260300	Psat.cameor.v2.7g09650	0.196374212919254
Psat.cameor.v2.6g260300	Psat.cameor.v2.7g135850	0.211838385228437
Psat.cameor.v2.6g260300	Psat.cameor.v2.7g136050	0.30121437359042
Psat.cameor.v2.6g260300	Psat.cameor.v2.7g152950	0.194649826947369
Psat.cameor.v2.6g260300	Psat.cameor.v2.7g166300	0.300875267917688
Psat.cameor.v2.6g260300	Psat.cameor.v2.7g168500	0.241842268946339
Psat.cameor.v2.6g260300	Psat.cameor.v2.7g181150	0.343850940350401
Psat.cameor.v2.6g260300	Psat.cameor.v2.7g182250	0.226736173224124
Psat.cameor.v2.6g260300	Psat.cameor.v2.7g196500	0.182311819503355
Psat.cameor.v2.6g260300	Psat.cameor.v2.7g202950	0.254183174453484
Psat.cameor.v2.6g260300	Psat.cameor.v2.7g220900	0.326344757334136
Psat.cameor.v2.6g260300	Psat.cameor.v2.7g221300	0.219040779039226
Psat.cameor.v2.6g260300	Psat.cameor.v2.7g227400	0.19231268155852
Psat.cameor.v2.6g260300	Psat.cameor.v2.7g252050	0.174854211548273
Psat.cameor.v2.6g260300	Psat.cameor.v2.7g264200	0.210212489705631
Psat.cameor.v2.6g260300	Psat.cameor.v2.7g273450	0.301357477565973
Psat.cameor.v2.6g260300	Psat.cameor.v2.7g277050	0.187651781177256
Psat.cameor.v2.6g260300	Psat.cameor.v2.7g279450	0.186868995518937
Psat.cameor.v2.6g260300	Psat.cameor.v2.7g290100	0.213034740203068
Psat.cameor.v2.6g260300	Psat.cameor.v2.7g299500	0.264645777963213
Psat.cameor.v2.6g260300	Psat.cameor.v2.7g304850	0.24247780198535
Psat.cameor.v2.6g260300	Psat.cameor.v2.7g307650	0.202150791043784
Psat.cameor.v2.6g260300	Psat.cameor.v2.7g327700	0.151252915832341
Psat.cameor.v2.6g260300	Psat.cameor.v2.7g356750	0.18812358619706
Psat.cameor.v2.6g260300	Psat.cameor.v2.7g374100	0.197816462098288
Psat.cameor.v2.6g260300	Psat.cameor.v2.7g43950	0.165376935303724
Psat.cameor.v2.6g260300	Psat.cameor.v2.7g57150	0.212508354789874
Psat.cameor.v2.6g260300	Psat.cameor.v2.7g72200	0.223135656517938
Psat.cameor.v2.6g260300	Psat.cameor.v2.7g78700	0.254982568032269
Psat.cameor.v2.6g261400	Psat.cameor.v2.6g282750	0.175234342347334
Psat.cameor.v2.6g261400	Psat.cameor.v2.6g291350	0.28842860020642
Psat.cameor.v2.6g261400	Psat.cameor.v2.6g291400	0.332456397533992
Psat.cameor.v2.6g261400	Psat.cameor.v2.6g71500	0.166585328859427
Psat.cameor.v2.6g261400	Psat.cameor.v2.6g79050	0.151363716291706
Psat.cameor.v2.6g261400	Psat.cameor.v2.6g79150	0.213971384039723
Psat.cameor.v2.6g261400	Psat.cameor.v2.6g79300	0.1889797782715
Psat.cameor.v2.6g261400	Psat.cameor.v2.7g157850	0.223039749776164
Psat.cameor.v2.6g261400	Psat.cameor.v2.7g183950	0.317565388198506
Psat.cameor.v2.6g261400	Psat.cameor.v2.7g226750	0.161341069220219
Psat.cameor.v2.6g261400	Psat.cameor.v2.7g351150	0.222138084063426
Psat.cameor.v2.6g262550	Psat.cameor.v2.6g277950	0.180519347651508
Psat.cameor.v2.6g262550	Psat.cameor.v2.7g126350	0.223853395776292
Psat.cameor.v2.6g262550	Psat.cameor.v2.7g27450	0.166569531638609
Psat.cameor.v2.6g262550	Psat.cameor.v2.7g288850	0.205066667232747
Psat.cameor.v2.6g262550	Psat.cameor.v2.7g310400	0.214274020500577
Psat.cameor.v2.6g266350	Psat.cameor.v2.6g269550	0.249637517834633
Psat.cameor.v2.6g266350	Psat.cameor.v2.6g271100	0.281881144412899
Psat.cameor.v2.6g266350	Psat.cameor.v2.6g271650	0.206882143671708
Psat.cameor.v2.6g266350	Psat.cameor.v2.6g271850	0.308999468001342
Psat.cameor.v2.6g266350	Psat.cameor.v2.6g280000	0.27348978002832
Psat.cameor.v2.6g266350	Psat.cameor.v2.6g281900	0.248406690360278
Psat.cameor.v2.6g266350	Psat.cameor.v2.6g282550	0.228203648348863
Psat.cameor.v2.6g266350	Psat.cameor.v2.6g284750	0.303662012676501
Psat.cameor.v2.6g266350	Psat.cameor.v2.6g303350	0.29005807087483
Psat.cameor.v2.6g266350	Psat.cameor.v2.6g304350	0.236855186138951
Psat.cameor.v2.6g266350	Psat.cameor.v2.6g305150	0.211698915725869
Psat.cameor.v2.6g266350	Psat.cameor.v2.6g323650	0.319532469625998
Psat.cameor.v2.6g266350	Psat.cameor.v2.6g32800	0.182023467762026
Psat.cameor.v2.6g266350	Psat.cameor.v2.6g60050	0.295436347820561
Psat.cameor.v2.6g266350	Psat.cameor.v2.6g61000	0.234410532860322
Psat.cameor.v2.6g266350	Psat.cameor.v2.6g74300	0.326810473031705
Psat.cameor.v2.6g266350	Psat.cameor.v2.6g99050	0.189564794396225
Psat.cameor.v2.6g266350	Psat.cameor.v2.7g05250	0.310182854061381
Psat.cameor.v2.6g266350	Psat.cameor.v2.7g05900	0.282588104832054
Psat.cameor.v2.6g266350	Psat.cameor.v2.7g07750	0.222378513197262
Psat.cameor.v2.6g266350	Psat.cameor.v2.7g09650	0.294059244836628
Psat.cameor.v2.6g266350	Psat.cameor.v2.7g101600	0.259828568878049
Psat.cameor.v2.6g266350	Psat.cameor.v2.7g135850	0.239345382437641
Psat.cameor.v2.6g266350	Psat.cameor.v2.7g136050	0.345683703817902
Psat.cameor.v2.6g266350	Psat.cameor.v2.7g145000	0.203578591038058
Psat.cameor.v2.6g266350	Psat.cameor.v2.7g152950	0.350362902970731
Psat.cameor.v2.6g266350	Psat.cameor.v2.7g166300	0.188011077296271
Psat.cameor.v2.6g266350	Psat.cameor.v2.7g168500	0.203438693112453
Psat.cameor.v2.6g266350	Psat.cameor.v2.7g180600	0.256643863464207
Psat.cameor.v2.6g266350	Psat.cameor.v2.7g181150	0.391162076857963
Psat.cameor.v2.6g266350	Psat.cameor.v2.7g182200	0.285910889904421
Psat.cameor.v2.6g266350	Psat.cameor.v2.7g184050	0.196539226450482
Psat.cameor.v2.6g266350	Psat.cameor.v2.7g186350	0.278946123640851
Psat.cameor.v2.6g266350	Psat.cameor.v2.7g189250	0.281407146350886
Psat.cameor.v2.6g266350	Psat.cameor.v2.7g196500	0.300498086475921
Psat.cameor.v2.6g266350	Psat.cameor.v2.7g202950	0.329482399660313
Psat.cameor.v2.6g266350	Psat.cameor.v2.7g218800	0.265601447081485
Psat.cameor.v2.6g266350	Psat.cameor.v2.7g220900	0.199434707539269
Psat.cameor.v2.6g266350	Psat.cameor.v2.7g221300	0.343228053892872
Psat.cameor.v2.6g266350	Psat.cameor.v2.7g227400	0.309507034860102
Psat.cameor.v2.6g266350	Psat.cameor.v2.7g252050	0.305466726587197
Psat.cameor.v2.6g266350	Psat.cameor.v2.7g264200	0.319139488646005
Psat.cameor.v2.6g266350	Psat.cameor.v2.7g272350	0.215681688629178
Psat.cameor.v2.6g266350	Psat.cameor.v2.7g273450	0.327167641282002
Psat.cameor.v2.6g266350	Psat.cameor.v2.7g277050	0.216407315647604
Psat.cameor.v2.6g266350	Psat.cameor.v2.7g279450	0.305443314721472
Psat.cameor.v2.6g266350	Psat.cameor.v2.7g290100	0.26361867359473
Psat.cameor.v2.6g266350	Psat.cameor.v2.7g299500	0.158690433285426
Psat.cameor.v2.6g266350	Psat.cameor.v2.7g302950	0.194354907750488
Psat.cameor.v2.6g266350	Psat.cameor.v2.7g304850	0.262416832874757
Psat.cameor.v2.6g266350	Psat.cameor.v2.7g307650	0.321192365672379
Psat.cameor.v2.6g266350	Psat.cameor.v2.7g318550	0.238805697705599
Psat.cameor.v2.6g266350	Psat.cameor.v2.7g32700	0.191335619793688
Psat.cameor.v2.6g266350	Psat.cameor.v2.7g327700	0.267319271032794
Psat.cameor.v2.6g266350	Psat.cameor.v2.7g348550	0.269102960784303
Psat.cameor.v2.6g266350	Psat.cameor.v2.7g356750	0.322999535581167
Psat.cameor.v2.6g266350	Psat.cameor.v2.7g362800	0.199241125771112
Psat.cameor.v2.6g266350	Psat.cameor.v2.7g365700	0.19867364440021
Psat.cameor.v2.6g266350	Psat.cameor.v2.7g366750	0.227506014868456
Psat.cameor.v2.6g266350	Psat.cameor.v2.7g367200	0.249759572656956
Psat.cameor.v2.6g266350	Psat.cameor.v2.7g374100	0.332887478099203
Psat.cameor.v2.6g266350	Psat.cameor.v2.7g49600	0.163414159889738
Psat.cameor.v2.6g266350	Psat.cameor.v2.7g72200	0.237542220407135
Psat.cameor.v2.6g266350	Psat.cameor.v2.7g78700	0.381227606996677
Psat.cameor.v2.6g26800	Psat.cameor.v2.6g291350	0.170993018999135
Psat.cameor.v2.6g26800	Psat.cameor.v2.6g291400	0.174170904268301
Psat.cameor.v2.6g26800	Psat.cameor.v2.6g79150	0.159120609755826
Psat.cameor.v2.6g26800	Psat.cameor.v2.6g79300	0.154175892866646
Psat.cameor.v2.6g26800	Psat.cameor.v2.7g183950	0.21300136302497
Psat.cameor.v2.6g26800	Psat.cameor.v2.7g226750	0.159256725815844
Psat.cameor.v2.6g26800	Psat.cameor.v2.7g57750	0.178385387186906
Psat.cameor.v2.6g26800	Psat.cameor.v2.7g83250	0.178074611658708
Psat.cameor.v2.6g269550	Psat.cameor.v2.6g271850	0.262429695769837
Psat.cameor.v2.6g269550	Psat.cameor.v2.6g280000	0.241268808756281
Psat.cameor.v2.6g269550	Psat.cameor.v2.6g281900	0.300368800424349
Psat.cameor.v2.6g269550	Psat.cameor.v2.6g28200	0.191286826604843
Psat.cameor.v2.6g269550	Psat.cameor.v2.6g282750	0.188747852968098
Psat.cameor.v2.6g269550	Psat.cameor.v2.6g284750	0.161293896941918
Psat.cameor.v2.6g269550	Psat.cameor.v2.6g303350	0.314686917978376
Psat.cameor.v2.6g269550	Psat.cameor.v2.6g304350	0.21964567738097
Psat.cameor.v2.6g269550	Psat.cameor.v2.6g305150	0.329850177114948
Psat.cameor.v2.6g269550	Psat.cameor.v2.6g323650	0.221006312575885
Psat.cameor.v2.6g269550	Psat.cameor.v2.6g32800	0.213868021857727
Psat.cameor.v2.6g269550	Psat.cameor.v2.6g40800	0.248412093508081
Psat.cameor.v2.6g269550	Psat.cameor.v2.6g49400	0.190997102792442
Psat.cameor.v2.6g269550	Psat.cameor.v2.6g58950	0.226292165190934
Psat.cameor.v2.6g269550	Psat.cameor.v2.6g60050	0.278840739882899
Psat.cameor.v2.6g269550	Psat.cameor.v2.6g61000	0.195107110018291
Psat.cameor.v2.6g269550	Psat.cameor.v2.6g74300	0.193340832978573
Psat.cameor.v2.6g269550	Psat.cameor.v2.6g85350	0.17831762273151
Psat.cameor.v2.6g269550	Psat.cameor.v2.7g05250	0.222540418875965
Psat.cameor.v2.6g269550	Psat.cameor.v2.7g05900	0.299390889155255
Psat.cameor.v2.6g269550	Psat.cameor.v2.7g09650	0.293904661904863
Psat.cameor.v2.6g269550	Psat.cameor.v2.7g101600	0.211587308009653
Psat.cameor.v2.6g269550	Psat.cameor.v2.7g135850	0.293965698558264
Psat.cameor.v2.6g269550	Psat.cameor.v2.7g136050	0.342981887170251
Psat.cameor.v2.6g269550	Psat.cameor.v2.7g152950	0.23064287081999
Psat.cameor.v2.6g269550	Psat.cameor.v2.7g161700	0.160953179369245
Psat.cameor.v2.6g269550	Psat.cameor.v2.7g166300	0.222858451875689
Psat.cameor.v2.6g269550	Psat.cameor.v2.7g168500	0.23961421243487
Psat.cameor.v2.6g269550	Psat.cameor.v2.7g176850	0.191703089908104
Psat.cameor.v2.6g269550	Psat.cameor.v2.7g180600	0.223624108692664
Psat.cameor.v2.6g269550	Psat.cameor.v2.7g181150	0.341513086266706
Psat.cameor.v2.6g269550	Psat.cameor.v2.7g182200	0.170530500132565
Psat.cameor.v2.6g269550	Psat.cameor.v2.7g182250	0.194524409896033
Psat.cameor.v2.6g269550	Psat.cameor.v2.7g184050	0.321327892328795
Psat.cameor.v2.6g269550	Psat.cameor.v2.7g189250	0.195858478091495
Psat.cameor.v2.6g269550	Psat.cameor.v2.7g196500	0.19902497783325
Psat.cameor.v2.6g269550	Psat.cameor.v2.7g202950	0.213561141622745
Psat.cameor.v2.6g269550	Psat.cameor.v2.7g20800	0.230224423718822
Psat.cameor.v2.6g269550	Psat.cameor.v2.7g220900	0.184458463172504
Psat.cameor.v2.6g269550	Psat.cameor.v2.7g221300	0.247834162299433
Psat.cameor.v2.6g269550	Psat.cameor.v2.7g227400	0.277353585510591
Psat.cameor.v2.6g269550	Psat.cameor.v2.7g252050	0.182166061222514
Psat.cameor.v2.6g269550	Psat.cameor.v2.7g253750	0.211681139158977
Psat.cameor.v2.6g269550	Psat.cameor.v2.7g260900	0.236170690107665
Psat.cameor.v2.6g269550	Psat.cameor.v2.7g264200	0.165508861715937
Psat.cameor.v2.6g269550	Psat.cameor.v2.7g272350	0.313680713292215
Psat.cameor.v2.6g269550	Psat.cameor.v2.7g27300	0.150562234961564
Psat.cameor.v2.6g269550	Psat.cameor.v2.7g273450	0.240019486646123
Psat.cameor.v2.6g269550	Psat.cameor.v2.7g277050	0.328952460573995
Psat.cameor.v2.6g269550	Psat.cameor.v2.7g279450	0.220023270111325
Psat.cameor.v2.6g269550	Psat.cameor.v2.7g290100	0.309578314934581
Psat.cameor.v2.6g269550	Psat.cameor.v2.7g299500	0.212248600340501
Psat.cameor.v2.6g269550	Psat.cameor.v2.7g304850	0.345981952476296
Psat.cameor.v2.6g269550	Psat.cameor.v2.7g307650	0.208840395494172
Psat.cameor.v2.6g269550	Psat.cameor.v2.7g315900	0.198695255645414
Psat.cameor.v2.6g269550	Psat.cameor.v2.7g318550	0.156295423331798
Psat.cameor.v2.6g269550	Psat.cameor.v2.7g332450	0.28863176888094
Psat.cameor.v2.6g269550	Psat.cameor.v2.7g348550	0.21790529967327
Psat.cameor.v2.6g269550	Psat.cameor.v2.7g356750	0.2160103509702
Psat.cameor.v2.6g269550	Psat.cameor.v2.7g374100	0.184556724047073
Psat.cameor.v2.6g269550	Psat.cameor.v2.7g72100	0.175981498168378
Psat.cameor.v2.6g269550	Psat.cameor.v2.7g72200	0.299409679807144
Psat.cameor.v2.6g269550	Psat.cameor.v2.7g78700	0.248888768155506
Psat.cameor.v2.6g27000	Psat.cameor.v2.7g220350	0.150843610062313
Psat.cameor.v2.6g271100	Psat.cameor.v2.6g271650	0.24668068154084
Psat.cameor.v2.6g271100	Psat.cameor.v2.6g271850	0.207823635362649
Psat.cameor.v2.6g271100	Psat.cameor.v2.6g280000	0.251978664671151
Psat.cameor.v2.6g271100	Psat.cameor.v2.6g282550	0.34542319606413
Psat.cameor.v2.6g271100	Psat.cameor.v2.6g284750	0.314798666110133
Psat.cameor.v2.6g271100	Psat.cameor.v2.6g303350	0.206674888611379
Psat.cameor.v2.6g271100	Psat.cameor.v2.6g323650	0.298147587154625
Psat.cameor.v2.6g271100	Psat.cameor.v2.6g60050	0.214938693112083
Psat.cameor.v2.6g271100	Psat.cameor.v2.6g68850	0.262423547145173
Psat.cameor.v2.6g271100	Psat.cameor.v2.6g74300	0.291676021081044
Psat.cameor.v2.6g271100	Psat.cameor.v2.6g99050	0.322002660626561
Psat.cameor.v2.6g271100	Psat.cameor.v2.7g05250	0.32934164880517
Psat.cameor.v2.6g271100	Psat.cameor.v2.7g05900	0.167994602742349
Psat.cameor.v2.6g271100	Psat.cameor.v2.7g07750	0.353017114490798
Psat.cameor.v2.6g271100	Psat.cameor.v2.7g09650	0.2012922321432
Psat.cameor.v2.6g271100	Psat.cameor.v2.7g101600	0.27074651258451
Psat.cameor.v2.6g271100	Psat.cameor.v2.7g136050	0.245463774016258
Psat.cameor.v2.6g271100	Psat.cameor.v2.7g145000	0.202624107496131
Psat.cameor.v2.6g271100	Psat.cameor.v2.7g152950	0.401059144806701
Psat.cameor.v2.6g271100	Psat.cameor.v2.7g180600	0.217714604742898
Psat.cameor.v2.6g271100	Psat.cameor.v2.7g181150	0.288888983348619
Psat.cameor.v2.6g271100	Psat.cameor.v2.7g182200	0.315263092002639
Psat.cameor.v2.6g271100	Psat.cameor.v2.7g186350	0.351341002685171
Psat.cameor.v2.6g271100	Psat.cameor.v2.7g189250	0.306468770696993
Psat.cameor.v2.6g271100	Psat.cameor.v2.7g196500	0.239664447520026
Psat.cameor.v2.6g271100	Psat.cameor.v2.7g202950	0.218579457932322
Psat.cameor.v2.6g271100	Psat.cameor.v2.7g218800	0.334717999236578
Psat.cameor.v2.6g271100	Psat.cameor.v2.7g221300	0.345356761183197
Psat.cameor.v2.6g271100	Psat.cameor.v2.7g227400	0.224739886659397
Psat.cameor.v2.6g271100	Psat.cameor.v2.7g252050	0.356926480077837
Psat.cameor.v2.6g271100	Psat.cameor.v2.7g264200	0.289922330699301
Psat.cameor.v2.6g271100	Psat.cameor.v2.7g273450	0.237003970898819
Psat.cameor.v2.6g271100	Psat.cameor.v2.7g279450	0.232129844900663
Psat.cameor.v2.6g271100	Psat.cameor.v2.7g302950	0.334040911497676
Psat.cameor.v2.6g271100	Psat.cameor.v2.7g304850	0.166249091361016
Psat.cameor.v2.6g271100	Psat.cameor.v2.7g307650	0.252611871749927
Psat.cameor.v2.6g271100	Psat.cameor.v2.7g318550	0.324715362959049
Psat.cameor.v2.6g271100	Psat.cameor.v2.7g32700	0.342747094980428
Psat.cameor.v2.6g271100	Psat.cameor.v2.7g327700	0.245911194199415
Psat.cameor.v2.6g271100	Psat.cameor.v2.7g348550	0.26961549050142
Psat.cameor.v2.6g271100	Psat.cameor.v2.7g356750	0.306047782817683
Psat.cameor.v2.6g271100	Psat.cameor.v2.7g362800	0.305580962072503
Psat.cameor.v2.6g271100	Psat.cameor.v2.7g365700	0.327039878101303
Psat.cameor.v2.6g271100	Psat.cameor.v2.7g366750	0.338069479716742
Psat.cameor.v2.6g271100	Psat.cameor.v2.7g367200	0.355936277904187
Psat.cameor.v2.6g271100	Psat.cameor.v2.7g374100	0.370085257549363
Psat.cameor.v2.6g271100	Psat.cameor.v2.7g49600	0.169605117930805
Psat.cameor.v2.6g271100	Psat.cameor.v2.7g78700	0.382489132912563
Psat.cameor.v2.6g271450	Psat.cameor.v2.6g282950	0.253858032263974
Psat.cameor.v2.6g271450	Psat.cameor.v2.6g295800	0.246183225407147
Psat.cameor.v2.6g271450	Psat.cameor.v2.6g320400	0.202124834126261
Psat.cameor.v2.6g271450	Psat.cameor.v2.6g323100	0.259331292454389
Psat.cameor.v2.6g271450	Psat.cameor.v2.6g32900	0.185664970259291
Psat.cameor.v2.6g271450	Psat.cameor.v2.6g341400	0.282856689147222
Psat.cameor.v2.6g271450	Psat.cameor.v2.6g37300	0.151887530682591
Psat.cameor.v2.6g271450	Psat.cameor.v2.6g59500	0.239532011200018
Psat.cameor.v2.6g271450	Psat.cameor.v2.6g82500	0.193446099859265
Psat.cameor.v2.6g271450	Psat.cameor.v2.6g88600	0.274217752737725
Psat.cameor.v2.6g271450	Psat.cameor.v2.7g146250	0.227141634541352
Psat.cameor.v2.6g271450	Psat.cameor.v2.7g18050	0.161410000605744
Psat.cameor.v2.6g271450	Psat.cameor.v2.7g218500	0.24562662148807
Psat.cameor.v2.6g271450	Psat.cameor.v2.7g239350	0.160237284063627
Psat.cameor.v2.6g271450	Psat.cameor.v2.7g257850	0.175778361485396
Psat.cameor.v2.6g271450	Psat.cameor.v2.7g270700	0.175046096738176
Psat.cameor.v2.6g271450	Psat.cameor.v2.7g315100	0.27794797080499
Psat.cameor.v2.6g271450	Psat.cameor.v2.7g329750	0.262240258896109
Psat.cameor.v2.6g271450	Psat.cameor.v2.7g39750	0.169352457342008
Psat.cameor.v2.6g271450	Psat.cameor.v2.7g47500	0.233655011554742
Psat.cameor.v2.6g271450	Psat.cameor.v2.7g56550	0.271733636405208
Psat.cameor.v2.6g271450	Psat.cameor.v2.7g56650	0.219249538667279
Psat.cameor.v2.6g271450	Psat.cameor.v2.7g59200	0.247520206728197
Psat.cameor.v2.6g271450	Psat.cameor.v2.7g63350	0.214105114858987
Psat.cameor.v2.6g271450	Psat.cameor.v2.7g99150	0.279660673467496
Psat.cameor.v2.6g271650	Psat.cameor.v2.6g284750	0.243912203062325
Psat.cameor.v2.6g271650	Psat.cameor.v2.6g323650	0.185567561691218
Psat.cameor.v2.6g271650	Psat.cameor.v2.7g05250	0.181995339224893
Psat.cameor.v2.6g271650	Psat.cameor.v2.7g136050	0.153230442447733
Psat.cameor.v2.6g271650	Psat.cameor.v2.7g152950	0.254598100028144
Psat.cameor.v2.6g271650	Psat.cameor.v2.7g181150	0.197340936457723
Psat.cameor.v2.6g271650	Psat.cameor.v2.7g186350	0.209568593956889
Psat.cameor.v2.6g271650	Psat.cameor.v2.7g202950	0.172971373210312
Psat.cameor.v2.6g271650	Psat.cameor.v2.7g218800	0.219076065778783
Psat.cameor.v2.6g271650	Psat.cameor.v2.7g221300	0.21212845276306
Psat.cameor.v2.6g271650	Psat.cameor.v2.7g252050	0.264088469926174
Psat.cameor.v2.6g271650	Psat.cameor.v2.7g264200	0.31981707105614
Psat.cameor.v2.6g271650	Psat.cameor.v2.7g273450	0.209900358811073
Psat.cameor.v2.6g271650	Psat.cameor.v2.7g302950	0.157766559100559
Psat.cameor.v2.6g271650	Psat.cameor.v2.7g307650	0.207648409982919
Psat.cameor.v2.6g271650	Psat.cameor.v2.7g32700	0.161092919573391
Psat.cameor.v2.6g271650	Psat.cameor.v2.7g356750	0.209341314659967
Psat.cameor.v2.6g271650	Psat.cameor.v2.7g365700	0.154866421037746
Psat.cameor.v2.6g271650	Psat.cameor.v2.7g367200	0.192794302037013
Psat.cameor.v2.6g271650	Psat.cameor.v2.7g374100	0.325700744418745
Psat.cameor.v2.6g271650	Psat.cameor.v2.7g78700	0.287569316059294
Psat.cameor.v2.6g271850	Psat.cameor.v2.6g280000	0.176420974584137
Psat.cameor.v2.6g271850	Psat.cameor.v2.6g281900	0.213539171344503
Psat.cameor.v2.6g271850	Psat.cameor.v2.6g284750	0.220472990626847
Psat.cameor.v2.6g271850	Psat.cameor.v2.6g303350	0.300679218742412
Psat.cameor.v2.6g271850	Psat.cameor.v2.6g304350	0.166132935326246
Psat.cameor.v2.6g271850	Psat.cameor.v2.6g305150	0.229854881030467
Psat.cameor.v2.6g271850	Psat.cameor.v2.6g323650	0.258377141472195
Psat.cameor.v2.6g271850	Psat.cameor.v2.6g60050	0.205782276404916
Psat.cameor.v2.6g271850	Psat.cameor.v2.6g61000	0.162251481042156
Psat.cameor.v2.6g271850	Psat.cameor.v2.6g74300	0.191092823037417
Psat.cameor.v2.6g271850	Psat.cameor.v2.7g05250	0.2714166266676
Psat.cameor.v2.6g271850	Psat.cameor.v2.7g05900	0.26018777519826
Psat.cameor.v2.6g271850	Psat.cameor.v2.7g09650	0.207426836656887
Psat.cameor.v2.6g271850	Psat.cameor.v2.7g101600	0.166849450569136
Psat.cameor.v2.6g271850	Psat.cameor.v2.7g135850	0.221880706251212
Psat.cameor.v2.6g271850	Psat.cameor.v2.7g136050	0.344995191887158
Psat.cameor.v2.6g271850	Psat.cameor.v2.7g152950	0.308723789756234
Psat.cameor.v2.6g271850	Psat.cameor.v2.7g168500	0.180601998690338
Psat.cameor.v2.6g271850	Psat.cameor.v2.7g180600	0.185193459185818
Psat.cameor.v2.6g271850	Psat.cameor.v2.7g181150	0.380876405932198
Psat.cameor.v2.6g271850	Psat.cameor.v2.7g182200	0.170907494709474
Psat.cameor.v2.6g271850	Psat.cameor.v2.7g184050	0.156143819455664
Psat.cameor.v2.6g271850	Psat.cameor.v2.7g186350	0.175911178246308
Psat.cameor.v2.6g271850	Psat.cameor.v2.7g189250	0.164095989227227
Psat.cameor.v2.6g271850	Psat.cameor.v2.7g196500	0.175208637006839
Psat.cameor.v2.6g271850	Psat.cameor.v2.7g202950	0.213948397966269
Psat.cameor.v2.6g271850	Psat.cameor.v2.7g221300	0.318797939071887
Psat.cameor.v2.6g271850	Psat.cameor.v2.7g227400	0.223154859289921
Psat.cameor.v2.6g271850	Psat.cameor.v2.7g252050	0.264548029073186
Psat.cameor.v2.6g271850	Psat.cameor.v2.7g264200	0.248772109661883
Psat.cameor.v2.6g271850	Psat.cameor.v2.7g272350	0.157166683190167
Psat.cameor.v2.6g271850	Psat.cameor.v2.7g273450	0.298815354830964
Psat.cameor.v2.6g271850	Psat.cameor.v2.7g277050	0.198686868197031
Psat.cameor.v2.6g271850	Psat.cameor.v2.7g279450	0.189202001986255
Psat.cameor.v2.6g271850	Psat.cameor.v2.7g290100	0.21033303141492
Psat.cameor.v2.6g271850	Psat.cameor.v2.7g299500	0.150838040875924
Psat.cameor.v2.6g271850	Psat.cameor.v2.7g304850	0.285046031367153
Psat.cameor.v2.6g271850	Psat.cameor.v2.7g307650	0.238510168526025
Psat.cameor.v2.6g271850	Psat.cameor.v2.7g348550	0.209356148705758
Psat.cameor.v2.6g271850	Psat.cameor.v2.7g356750	0.272409740397089
Psat.cameor.v2.6g271850	Psat.cameor.v2.7g367200	0.155082249632159
Psat.cameor.v2.6g271850	Psat.cameor.v2.7g374100	0.280789082792631
Psat.cameor.v2.6g271850	Psat.cameor.v2.7g72200	0.172804521343157
Psat.cameor.v2.6g271850	Psat.cameor.v2.7g78700	0.346319418508558
Psat.cameor.v2.6g27250	Psat.cameor.v2.6g279450	0.157396485691271
Psat.cameor.v2.6g27250	Psat.cameor.v2.7g309800	0.155971989887421
Psat.cameor.v2.6g272600	Psat.cameor.v2.6g32900	0.200045996819184
Psat.cameor.v2.6g272600	Psat.cameor.v2.6g37300	0.163462413293085
Psat.cameor.v2.6g272600	Psat.cameor.v2.6g82500	0.202697669301852
Psat.cameor.v2.6g272600	Psat.cameor.v2.7g194300	0.210850575612107
Psat.cameor.v2.6g272600	Psat.cameor.v2.7g209300	0.155002828760024
Psat.cameor.v2.6g272600	Psat.cameor.v2.7g39750	0.195933102573836
Psat.cameor.v2.6g277950	Psat.cameor.v2.6g279450	0.263388388367391
Psat.cameor.v2.6g277950	Psat.cameor.v2.6g303900	0.240218753452849
Psat.cameor.v2.6g277950	Psat.cameor.v2.6g314300	0.303089485034928
Psat.cameor.v2.6g277950	Psat.cameor.v2.6g320500	0.259989675651057
Psat.cameor.v2.6g277950	Psat.cameor.v2.6g343500	0.206477115465097
Psat.cameor.v2.6g277950	Psat.cameor.v2.6g68200	0.276050847259495
Psat.cameor.v2.6g277950	Psat.cameor.v2.6g71450	0.180694227360581
Psat.cameor.v2.6g277950	Psat.cameor.v2.6g77300	0.234625368296949
Psat.cameor.v2.6g277950	Psat.cameor.v2.6g83550	0.317746954360536
Psat.cameor.v2.6g277950	Psat.cameor.v2.6g85000	0.25291175472144
Psat.cameor.v2.6g277950	Psat.cameor.v2.6g99200	0.256715256117085
Psat.cameor.v2.6g277950	Psat.cameor.v2.7g126350	0.241176457447594
Psat.cameor.v2.6g277950	Psat.cameor.v2.7g157350	0.326700769849232
Psat.cameor.v2.6g277950	Psat.cameor.v2.7g162900	0.239062002509601
Psat.cameor.v2.6g277950	Psat.cameor.v2.7g166500	0.210230075022953
Psat.cameor.v2.6g277950	Psat.cameor.v2.7g167000	0.245730574224169
Psat.cameor.v2.6g277950	Psat.cameor.v2.7g179950	0.288079354735783
Psat.cameor.v2.6g277950	Psat.cameor.v2.7g180550	0.282973041161706
Psat.cameor.v2.6g277950	Psat.cameor.v2.7g185600	0.165527799128963
Psat.cameor.v2.6g277950	Psat.cameor.v2.7g187150	0.197917877934968
Psat.cameor.v2.6g277950	Psat.cameor.v2.7g194300	0.293217014914794
Psat.cameor.v2.6g277950	Psat.cameor.v2.7g195650	0.19615510899317
Psat.cameor.v2.6g277950	Psat.cameor.v2.7g200100	0.298650882049694
Psat.cameor.v2.6g277950	Psat.cameor.v2.7g214000	0.270058568655372
Psat.cameor.v2.6g277950	Psat.cameor.v2.7g226150	0.24433774637673
Psat.cameor.v2.6g277950	Psat.cameor.v2.7g240450	0.306300668352027
Psat.cameor.v2.6g277950	Psat.cameor.v2.7g27450	0.262542139918025
Psat.cameor.v2.6g277950	Psat.cameor.v2.7g288850	0.186834769444054
Psat.cameor.v2.6g277950	Psat.cameor.v2.7g291700	0.210902172013717
Psat.cameor.v2.6g277950	Psat.cameor.v2.7g307150	0.304997927650423
Psat.cameor.v2.6g277950	Psat.cameor.v2.7g309800	0.199009208056462
Psat.cameor.v2.6g277950	Psat.cameor.v2.7g310400	0.335959938988052
Psat.cameor.v2.6g277950	Psat.cameor.v2.7g325350	0.229420350223822
Psat.cameor.v2.6g277950	Psat.cameor.v2.7g335650	0.221772314794599
Psat.cameor.v2.6g277950	Psat.cameor.v2.7g369300	0.226708338952481
Psat.cameor.v2.6g277950	Psat.cameor.v2.7g60200	0.186715066710808
Psat.cameor.v2.6g277950	Psat.cameor.v2.7g87450	0.173897916668077
Psat.cameor.v2.6g277950	Psat.cameor.v2.7g87500	0.240049325260079
Psat.cameor.v2.6g279450	Psat.cameor.v2.6g303900	0.215352505935863
Psat.cameor.v2.6g279450	Psat.cameor.v2.6g314300	0.258942913147456
Psat.cameor.v2.6g279450	Psat.cameor.v2.6g343500	0.173025544784237
Psat.cameor.v2.6g279450	Psat.cameor.v2.6g68200	0.191490834702733
Psat.cameor.v2.6g279450	Psat.cameor.v2.6g77300	0.209633950409641
Psat.cameor.v2.6g279450	Psat.cameor.v2.6g83550	0.150883269051939
Psat.cameor.v2.6g279450	Psat.cameor.v2.7g126350	0.20006448149202
Psat.cameor.v2.6g279450	Psat.cameor.v2.7g157350	0.167819725806005
Psat.cameor.v2.6g279450	Psat.cameor.v2.7g162900	0.186062370513375
Psat.cameor.v2.6g279450	Psat.cameor.v2.7g166500	0.155579879120401
Psat.cameor.v2.6g279450	Psat.cameor.v2.7g167000	0.210844520829756
Psat.cameor.v2.6g279450	Psat.cameor.v2.7g180550	0.192735519732653
Psat.cameor.v2.6g279450	Psat.cameor.v2.7g187150	0.250751762506578
Psat.cameor.v2.6g279450	Psat.cameor.v2.7g194300	0.328465674626071
Psat.cameor.v2.6g279450	Psat.cameor.v2.7g214000	0.16831016382655
Psat.cameor.v2.6g279450	Psat.cameor.v2.7g226150	0.26779007818886
Psat.cameor.v2.6g279450	Psat.cameor.v2.7g27450	0.168147720628009
Psat.cameor.v2.6g279450	Psat.cameor.v2.7g288850	0.156891867525847
Psat.cameor.v2.6g279450	Psat.cameor.v2.7g307150	0.177497033653219
Psat.cameor.v2.6g279450	Psat.cameor.v2.7g309800	0.235523681428856
Psat.cameor.v2.6g279450	Psat.cameor.v2.7g310400	0.27778207103982
Psat.cameor.v2.6g279450	Psat.cameor.v2.7g60200	0.192802447528624
Psat.cameor.v2.6g279450	Psat.cameor.v2.7g87450	0.184730383276779
Psat.cameor.v2.6g279450	Psat.cameor.v2.7g87500	0.196862214401042
Psat.cameor.v2.6g280000	Psat.cameor.v2.6g281900	0.200583939382974
Psat.cameor.v2.6g280000	Psat.cameor.v2.6g282550	0.174661934523073
Psat.cameor.v2.6g280000	Psat.cameor.v2.6g284750	0.243219872830937
Psat.cameor.v2.6g280000	Psat.cameor.v2.6g303350	0.310682203669983
Psat.cameor.v2.6g280000	Psat.cameor.v2.6g305150	0.229125068732273
Psat.cameor.v2.6g280000	Psat.cameor.v2.6g323650	0.252311416652417
Psat.cameor.v2.6g280000	Psat.cameor.v2.6g60050	0.189422915724782
Psat.cameor.v2.6g280000	Psat.cameor.v2.6g74300	0.172071177196174
Psat.cameor.v2.6g280000	Psat.cameor.v2.7g05250	0.293910251135546
Psat.cameor.v2.6g280000	Psat.cameor.v2.7g05900	0.237480813088692
Psat.cameor.v2.6g280000	Psat.cameor.v2.7g07750	0.158764197185234
Psat.cameor.v2.6g280000	Psat.cameor.v2.7g09650	0.212839014867888
Psat.cameor.v2.6g280000	Psat.cameor.v2.7g101600	0.224137864733378
Psat.cameor.v2.6g280000	Psat.cameor.v2.7g135850	0.174501906525935
Psat.cameor.v2.6g280000	Psat.cameor.v2.7g136050	0.305843256180708
Psat.cameor.v2.6g280000	Psat.cameor.v2.7g152950	0.358806596914888
Psat.cameor.v2.6g280000	Psat.cameor.v2.7g180600	0.191539042953852
Psat.cameor.v2.6g280000	Psat.cameor.v2.7g181150	0.339383486823488
Psat.cameor.v2.6g280000	Psat.cameor.v2.7g182200	0.202302169192225
Psat.cameor.v2.6g280000	Psat.cameor.v2.7g184050	0.182725076041883
Psat.cameor.v2.6g280000	Psat.cameor.v2.7g186350	0.195516300006691
Psat.cameor.v2.6g280000	Psat.cameor.v2.7g189250	0.208451062065581
Psat.cameor.v2.6g280000	Psat.cameor.v2.7g196500	0.155519359734451
Psat.cameor.v2.6g280000	Psat.cameor.v2.7g202950	0.17125101350298
Psat.cameor.v2.6g280000	Psat.cameor.v2.7g221300	0.340550340757048
Psat.cameor.v2.6g280000	Psat.cameor.v2.7g227400	0.201631440784976
Psat.cameor.v2.6g280000	Psat.cameor.v2.7g252050	0.306429046312007
Psat.cameor.v2.6g280000	Psat.cameor.v2.7g264200	0.227650675367708
Psat.cameor.v2.6g280000	Psat.cameor.v2.7g272350	0.198662397144216
Psat.cameor.v2.6g280000	Psat.cameor.v2.7g273450	0.246812348392946
Psat.cameor.v2.6g280000	Psat.cameor.v2.7g277050	0.176793748766318
Psat.cameor.v2.6g280000	Psat.cameor.v2.7g279450	0.151906960784599
Psat.cameor.v2.6g280000	Psat.cameor.v2.7g290100	0.197497590147737
Psat.cameor.v2.6g280000	Psat.cameor.v2.7g302950	0.160983196465173
Psat.cameor.v2.6g280000	Psat.cameor.v2.7g304850	0.271104506227742
Psat.cameor.v2.6g280000	Psat.cameor.v2.7g307650	0.203533051199248
Psat.cameor.v2.6g280000	Psat.cameor.v2.7g318550	0.212862188212231
Psat.cameor.v2.6g280000	Psat.cameor.v2.7g332450	0.151329056526026
Psat.cameor.v2.6g280000	Psat.cameor.v2.7g348550	0.281037428938831
Psat.cameor.v2.6g280000	Psat.cameor.v2.7g356750	0.276273871039142
Psat.cameor.v2.6g280000	Psat.cameor.v2.7g362800	0.16325578169986
Psat.cameor.v2.6g280000	Psat.cameor.v2.7g366750	0.170107960755081
Psat.cameor.v2.6g280000	Psat.cameor.v2.7g367200	0.21289487185943
Psat.cameor.v2.6g280000	Psat.cameor.v2.7g374100	0.282943972577188
Psat.cameor.v2.6g280000	Psat.cameor.v2.7g72200	0.173951217329969
Psat.cameor.v2.6g280000	Psat.cameor.v2.7g78700	0.358348675322727
Psat.cameor.v2.6g281900	Psat.cameor.v2.6g284750	0.154314270428056
Psat.cameor.v2.6g281900	Psat.cameor.v2.6g303350	0.321609498501133
Psat.cameor.v2.6g281900	Psat.cameor.v2.6g304350	0.202515181516559
Psat.cameor.v2.6g281900	Psat.cameor.v2.6g305150	0.296581956897623
Psat.cameor.v2.6g281900	Psat.cameor.v2.6g323650	0.185339122438768
Psat.cameor.v2.6g281900	Psat.cameor.v2.6g32800	0.21141280429841
Psat.cameor.v2.6g281900	Psat.cameor.v2.6g40800	0.177378947521156
Psat.cameor.v2.6g281900	Psat.cameor.v2.6g60050	0.199372841517933
Psat.cameor.v2.6g281900	Psat.cameor.v2.6g61000	0.196779236393239
Psat.cameor.v2.6g281900	Psat.cameor.v2.6g74300	0.150358357705039
Psat.cameor.v2.6g281900	Psat.cameor.v2.7g05250	0.203297474282519
Psat.cameor.v2.6g281900	Psat.cameor.v2.7g05900	0.273609842809785
Psat.cameor.v2.6g281900	Psat.cameor.v2.7g09650	0.22113008613176
Psat.cameor.v2.6g281900	Psat.cameor.v2.7g101600	0.161502866065929
Psat.cameor.v2.6g281900	Psat.cameor.v2.7g135850	0.240707507765082
Psat.cameor.v2.6g281900	Psat.cameor.v2.7g136050	0.334145647002632
Psat.cameor.v2.6g281900	Psat.cameor.v2.7g152950	0.22921623800305
Psat.cameor.v2.6g281900	Psat.cameor.v2.7g166300	0.197760763689218
Psat.cameor.v2.6g281900	Psat.cameor.v2.7g168500	0.199391542272868
Psat.cameor.v2.6g281900	Psat.cameor.v2.7g180600	0.177325586792247
Psat.cameor.v2.6g281900	Psat.cameor.v2.7g181150	0.352501976058307
Psat.cameor.v2.6g281900	Psat.cameor.v2.7g182250	0.168495970256765
Psat.cameor.v2.6g281900	Psat.cameor.v2.7g184050	0.222415053977763
Psat.cameor.v2.6g281900	Psat.cameor.v2.7g196500	0.160406621536031
Psat.cameor.v2.6g281900	Psat.cameor.v2.7g202950	0.18916297002425
Psat.cameor.v2.6g281900	Psat.cameor.v2.7g220900	0.18610447371278
Psat.cameor.v2.6g281900	Psat.cameor.v2.7g221300	0.25181826467878
Psat.cameor.v2.6g281900	Psat.cameor.v2.7g227400	0.20569259109125
Psat.cameor.v2.6g281900	Psat.cameor.v2.7g252050	0.192985040682202
Psat.cameor.v2.6g281900	Psat.cameor.v2.7g260900	0.183755846774542
Psat.cameor.v2.6g281900	Psat.cameor.v2.7g264200	0.174178220926641
Psat.cameor.v2.6g281900	Psat.cameor.v2.7g272350	0.2310938860418
Psat.cameor.v2.6g281900	Psat.cameor.v2.7g273450	0.258395716696947
Psat.cameor.v2.6g281900	Psat.cameor.v2.7g277050	0.245923588106497
Psat.cameor.v2.6g281900	Psat.cameor.v2.7g279450	0.170993431849646
Psat.cameor.v2.6g281900	Psat.cameor.v2.7g290100	0.240168556525246
Psat.cameor.v2.6g281900	Psat.cameor.v2.7g299500	0.203135838802685
Psat.cameor.v2.6g281900	Psat.cameor.v2.7g304850	0.323234854434028
Psat.cameor.v2.6g281900	Psat.cameor.v2.7g307650	0.184147488987014
Psat.cameor.v2.6g281900	Psat.cameor.v2.7g332450	0.201935271850948
Psat.cameor.v2.6g281900	Psat.cameor.v2.7g348550	0.182841388092925
Psat.cameor.v2.6g281900	Psat.cameor.v2.7g356750	0.203371035535309
Psat.cameor.v2.6g281900	Psat.cameor.v2.7g374100	0.191028770215344
Psat.cameor.v2.6g281900	Psat.cameor.v2.7g72200	0.257880046054428
Psat.cameor.v2.6g281900	Psat.cameor.v2.7g78700	0.267955696420707
Psat.cameor.v2.6g28200	Psat.cameor.v2.6g282750	0.244970973768479
Psat.cameor.v2.6g28200	Psat.cameor.v2.6g305150	0.179100776948006
Psat.cameor.v2.6g28200	Psat.cameor.v2.7g135850	0.21061720859692
Psat.cameor.v2.6g28200	Psat.cameor.v2.7g136050	0.181371729991574
Psat.cameor.v2.6g28200	Psat.cameor.v2.7g168500	0.222030762437617
Psat.cameor.v2.6g28200	Psat.cameor.v2.7g181150	0.156064604388621
Psat.cameor.v2.6g28200	Psat.cameor.v2.7g253750	0.24841704454478
Psat.cameor.v2.6g28200	Psat.cameor.v2.7g277050	0.182279808104049
Psat.cameor.v2.6g28200	Psat.cameor.v2.7g299500	0.20008047020678
Psat.cameor.v2.6g28200	Psat.cameor.v2.7g304850	0.187777727757198
Psat.cameor.v2.6g28200	Psat.cameor.v2.7g315900	0.152697512088821
Psat.cameor.v2.6g28200	Psat.cameor.v2.7g351150	0.180724315722899
Psat.cameor.v2.6g28200	Psat.cameor.v2.7g72100	0.161526506214229
Psat.cameor.v2.6g282550	Psat.cameor.v2.6g284750	0.276843903826839
Psat.cameor.v2.6g282550	Psat.cameor.v2.6g303350	0.168627330292907
Psat.cameor.v2.6g282550	Psat.cameor.v2.6g323650	0.259722976472945
Psat.cameor.v2.6g282550	Psat.cameor.v2.6g68850	0.164418449031594
Psat.cameor.v2.6g282550	Psat.cameor.v2.6g99050	0.201554400225794
Psat.cameor.v2.6g282550	Psat.cameor.v2.7g05250	0.295879873167185
Psat.cameor.v2.6g282550	Psat.cameor.v2.7g07750	0.18080876540108
Psat.cameor.v2.6g282550	Psat.cameor.v2.7g101600	0.161387572268193
Psat.cameor.v2.6g282550	Psat.cameor.v2.7g136050	0.208270171856226
Psat.cameor.v2.6g282550	Psat.cameor.v2.7g152950	0.377668674645641
Psat.cameor.v2.6g282550	Psat.cameor.v2.7g181150	0.235998617707182
Psat.cameor.v2.6g282550	Psat.cameor.v2.7g182200	0.171953151569385
Psat.cameor.v2.6g282550	Psat.cameor.v2.7g186350	0.270517032115375
Psat.cameor.v2.6g282550	Psat.cameor.v2.7g189250	0.151785443540022
Psat.cameor.v2.6g282550	Psat.cameor.v2.7g218800	0.186337463459235
Psat.cameor.v2.6g282550	Psat.cameor.v2.7g221300	0.304370471376001
Psat.cameor.v2.6g282550	Psat.cameor.v2.7g252050	0.339824675468548
Psat.cameor.v2.6g282550	Psat.cameor.v2.7g264200	0.262105364158324
Psat.cameor.v2.6g282550	Psat.cameor.v2.7g273450	0.190222170912619
Psat.cameor.v2.6g282550	Psat.cameor.v2.7g302950	0.266789607301665
Psat.cameor.v2.6g282550	Psat.cameor.v2.7g307650	0.201847642294548
Psat.cameor.v2.6g282550	Psat.cameor.v2.7g318550	0.24955355872546
Psat.cameor.v2.6g282550	Psat.cameor.v2.7g32700	0.221359366280408
Psat.cameor.v2.6g282550	Psat.cameor.v2.7g348550	0.2187791881703
Psat.cameor.v2.6g282550	Psat.cameor.v2.7g356750	0.274206183145886
Psat.cameor.v2.6g282550	Psat.cameor.v2.7g362800	0.154705051759379
Psat.cameor.v2.6g282550	Psat.cameor.v2.7g365700	0.169259123876559
Psat.cameor.v2.6g282550	Psat.cameor.v2.7g366750	0.192562100737066
Psat.cameor.v2.6g282550	Psat.cameor.v2.7g367200	0.30793451707235
Psat.cameor.v2.6g282550	Psat.cameor.v2.7g374100	0.341845364418601
Psat.cameor.v2.6g282550	Psat.cameor.v2.7g78700	0.346557010877267
Psat.cameor.v2.6g282700	Psat.cameor.v2.7g220900	0.173796211302521
Psat.cameor.v2.6g282700	Psat.cameor.v2.7g299500	0.192696948143187
Psat.cameor.v2.6g282700	Psat.cameor.v2.7g43950	0.226432186608949
Psat.cameor.v2.6g282700	Psat.cameor.v2.7g57150	0.247677338527604
Psat.cameor.v2.6g282700	Psat.cameor.v2.7g57750	0.163515320395402
Psat.cameor.v2.6g282750	Psat.cameor.v2.6g28600	0.252798675761034
Psat.cameor.v2.6g282750	Psat.cameor.v2.6g291350	0.157195062969904
Psat.cameor.v2.6g282750	Psat.cameor.v2.6g291400	0.262605144505884
Psat.cameor.v2.6g282750	Psat.cameor.v2.6g304350	0.179328772921199
Psat.cameor.v2.6g282750	Psat.cameor.v2.6g305150	0.184246720352317
Psat.cameor.v2.6g282750	Psat.cameor.v2.6g32800	0.166054030795302
Psat.cameor.v2.6g282750	Psat.cameor.v2.6g40800	0.242422591623849
Psat.cameor.v2.6g282750	Psat.cameor.v2.6g50400	0.214777756724455
Psat.cameor.v2.6g282750	Psat.cameor.v2.6g71500	0.30999831408746
Psat.cameor.v2.6g282750	Psat.cameor.v2.6g79600	0.152752733467638
Psat.cameor.v2.6g282750	Psat.cameor.v2.6g85350	0.290311722361333
Psat.cameor.v2.6g282750	Psat.cameor.v2.6g93950	0.204966599216141
Psat.cameor.v2.6g282750	Psat.cameor.v2.7g135850	0.216249640706085
Psat.cameor.v2.6g282750	Psat.cameor.v2.7g136050	0.188105790664733
Psat.cameor.v2.6g282750	Psat.cameor.v2.7g157850	0.285383943937238
Psat.cameor.v2.6g282750	Psat.cameor.v2.7g161700	0.212743486725822
Psat.cameor.v2.6g282750	Psat.cameor.v2.7g166300	0.203320652696088
Psat.cameor.v2.6g282750	Psat.cameor.v2.7g168500	0.269768081631457
Psat.cameor.v2.6g282750	Psat.cameor.v2.7g176850	0.291554054654722
Psat.cameor.v2.6g282750	Psat.cameor.v2.7g181150	0.16105868165328
Psat.cameor.v2.6g282750	Psat.cameor.v2.7g182250	0.275808631936463
Psat.cameor.v2.6g282750	Psat.cameor.v2.7g183950	0.319357372080949
Psat.cameor.v2.6g282750	Psat.cameor.v2.7g20800	0.208575610656546
Psat.cameor.v2.6g282750	Psat.cameor.v2.7g220900	0.187298573174626
Psat.cameor.v2.6g282750	Psat.cameor.v2.7g253750	0.306710319957821
Psat.cameor.v2.6g282750	Psat.cameor.v2.7g27300	0.277040876237195
Psat.cameor.v2.6g282750	Psat.cameor.v2.7g277050	0.179289477305072
Psat.cameor.v2.6g282750	Psat.cameor.v2.7g299500	0.301323733214188
Psat.cameor.v2.6g282750	Psat.cameor.v2.7g304850	0.192094424794881
Psat.cameor.v2.6g282750	Psat.cameor.v2.7g315900	0.300318233861943
Psat.cameor.v2.6g282750	Psat.cameor.v2.7g351150	0.327522201878211
Psat.cameor.v2.6g282750	Psat.cameor.v2.7g43950	0.264994113878937
Psat.cameor.v2.6g282750	Psat.cameor.v2.7g57150	0.290756389889403
Psat.cameor.v2.6g282750	Psat.cameor.v2.7g57750	0.283364813872048
Psat.cameor.v2.6g282750	Psat.cameor.v2.7g72050	0.198891602936804
Psat.cameor.v2.6g282750	Psat.cameor.v2.7g72100	0.260172985371932
Psat.cameor.v2.6g282950	Psat.cameor.v2.6g295800	0.175989606217035
Psat.cameor.v2.6g282950	Psat.cameor.v2.6g323100	0.25383350901657
Psat.cameor.v2.6g282950	Psat.cameor.v2.6g32900	0.196134651004588
Psat.cameor.v2.6g282950	Psat.cameor.v2.6g341400	0.256277014513595
Psat.cameor.v2.6g282950	Psat.cameor.v2.6g37300	0.166903801513345
Psat.cameor.v2.6g282950	Psat.cameor.v2.6g59500	0.240500063268778
Psat.cameor.v2.6g282950	Psat.cameor.v2.6g82500	0.171751786311695
Psat.cameor.v2.6g282950	Psat.cameor.v2.6g88600	0.27321174026543
Psat.cameor.v2.6g282950	Psat.cameor.v2.7g146250	0.227224226535194
Psat.cameor.v2.6g282950	Psat.cameor.v2.7g18050	0.164043690231049
Psat.cameor.v2.6g282950	Psat.cameor.v2.7g210200	0.151585114214051
Psat.cameor.v2.6g282950	Psat.cameor.v2.7g218500	0.232842488045111
Psat.cameor.v2.6g282950	Psat.cameor.v2.7g220100	0.162220672253502
Psat.cameor.v2.6g282950	Psat.cameor.v2.7g277500	0.168035513162626
Psat.cameor.v2.6g282950	Psat.cameor.v2.7g315100	0.280878277263263
Psat.cameor.v2.6g282950	Psat.cameor.v2.7g329750	0.258531651403687
Psat.cameor.v2.6g282950	Psat.cameor.v2.7g47500	0.158197454744457
Psat.cameor.v2.6g282950	Psat.cameor.v2.7g56550	0.192101525275557
Psat.cameor.v2.6g282950	Psat.cameor.v2.7g59200	0.178391242412604
Psat.cameor.v2.6g282950	Psat.cameor.v2.7g63350	0.162912838265312
Psat.cameor.v2.6g282950	Psat.cameor.v2.7g99150	0.282489664512675
Psat.cameor.v2.6g283200	Psat.cameor.v2.6g78400	0.155023898685268
Psat.cameor.v2.6g283200	Psat.cameor.v2.7g166500	0.154159177371609
Psat.cameor.v2.6g283200	Psat.cameor.v2.7g46400	0.174902375132226
Psat.cameor.v2.6g284750	Psat.cameor.v2.6g303350	0.239720303235069
Psat.cameor.v2.6g284750	Psat.cameor.v2.6g323650	0.27669090540208
Psat.cameor.v2.6g284750	Psat.cameor.v2.6g60050	0.198490143074713
Psat.cameor.v2.6g284750	Psat.cameor.v2.6g68850	0.170168608555774
Psat.cameor.v2.6g284750	Psat.cameor.v2.6g74300	0.282533247922243
Psat.cameor.v2.6g284750	Psat.cameor.v2.6g99050	0.254408035463184
Psat.cameor.v2.6g284750	Psat.cameor.v2.7g05250	0.301600773159716
Psat.cameor.v2.6g284750	Psat.cameor.v2.7g05900	0.19326295696796
Psat.cameor.v2.6g284750	Psat.cameor.v2.7g07750	0.271272299431114
Psat.cameor.v2.6g284750	Psat.cameor.v2.7g09650	0.199107928118375
Psat.cameor.v2.6g284750	Psat.cameor.v2.7g101600	0.238744059909109
Psat.cameor.v2.6g284750	Psat.cameor.v2.7g136050	0.275417591862348
Psat.cameor.v2.6g284750	Psat.cameor.v2.7g145000	0.233850937386569
Psat.cameor.v2.6g284750	Psat.cameor.v2.7g152950	0.396854366544861
Psat.cameor.v2.6g284750	Psat.cameor.v2.7g180600	0.216433627907544
Psat.cameor.v2.6g284750	Psat.cameor.v2.7g181150	0.328825451349567
Psat.cameor.v2.6g284750	Psat.cameor.v2.7g182200	0.294802699451429
Psat.cameor.v2.6g284750	Psat.cameor.v2.7g186350	0.295143947348717
Psat.cameor.v2.6g284750	Psat.cameor.v2.7g189250	0.261019635555113
Psat.cameor.v2.6g284750	Psat.cameor.v2.7g196500	0.250767029353863
Psat.cameor.v2.6g284750	Psat.cameor.v2.7g202950	0.250227268838627
Psat.cameor.v2.6g284750	Psat.cameor.v2.7g218800	0.30099736586314
Psat.cameor.v2.6g284750	Psat.cameor.v2.7g221300	0.357292316197768
Psat.cameor.v2.6g284750	Psat.cameor.v2.7g227400	0.208230551509665
Psat.cameor.v2.6g284750	Psat.cameor.v2.7g252050	0.36768823986941
Psat.cameor.v2.6g284750	Psat.cameor.v2.7g264200	0.327783628137759
Psat.cameor.v2.6g284750	Psat.cameor.v2.7g273450	0.275202753398761
Psat.cameor.v2.6g284750	Psat.cameor.v2.7g279450	0.228048557119527
Psat.cameor.v2.6g284750	Psat.cameor.v2.7g290100	0.160630633472033
Psat.cameor.v2.6g284750	Psat.cameor.v2.7g302950	0.266145344733021
Psat.cameor.v2.6g284750	Psat.cameor.v2.7g304850	0.186116016313528
Psat.cameor.v2.6g284750	Psat.cameor.v2.7g307650	0.266151157516989
Psat.cameor.v2.6g284750	Psat.cameor.v2.7g318550	0.250486069041276
Psat.cameor.v2.6g284750	Psat.cameor.v2.7g32700	0.255346560262318
Psat.cameor.v2.6g284750	Psat.cameor.v2.7g327700	0.278434003768911
Psat.cameor.v2.6g284750	Psat.cameor.v2.7g348550	0.252539934211283
Psat.cameor.v2.6g284750	Psat.cameor.v2.7g356750	0.311708954997941
Psat.cameor.v2.6g284750	Psat.cameor.v2.7g362800	0.263803790584024
Psat.cameor.v2.6g284750	Psat.cameor.v2.7g365700	0.275206297330179
Psat.cameor.v2.6g284750	Psat.cameor.v2.7g366750	0.249701723081586
Psat.cameor.v2.6g284750	Psat.cameor.v2.7g367200	0.280909731688769
Psat.cameor.v2.6g284750	Psat.cameor.v2.7g374100	0.381413982808488
Psat.cameor.v2.6g284750	Psat.cameor.v2.7g49600	0.184794749180708
Psat.cameor.v2.6g284750	Psat.cameor.v2.7g72200	0.150631364415974
Psat.cameor.v2.6g284750	Psat.cameor.v2.7g78700	0.419819575303084
Psat.cameor.v2.6g285550	Psat.cameor.v2.7g288850	0.152606142371039
Psat.cameor.v2.6g28600	Psat.cameor.v2.6g304350	0.178320614171596
Psat.cameor.v2.6g28600	Psat.cameor.v2.6g305150	0.155399731060119
Psat.cameor.v2.6g28600	Psat.cameor.v2.7g168500	0.195929226067338
Psat.cameor.v2.6g28600	Psat.cameor.v2.7g182250	0.211673505101861
Psat.cameor.v2.6g28600	Psat.cameor.v2.7g183950	0.150157864386823
Psat.cameor.v2.6g28600	Psat.cameor.v2.7g220900	0.18738669527533
Psat.cameor.v2.6g28600	Psat.cameor.v2.7g253750	0.21020642219794
Psat.cameor.v2.6g28600	Psat.cameor.v2.7g299500	0.296419284998442
Psat.cameor.v2.6g28600	Psat.cameor.v2.7g351150	0.15268272061513
Psat.cameor.v2.6g28600	Psat.cameor.v2.7g57150	0.162022230773347
Psat.cameor.v2.6g28600	Psat.cameor.v2.7g72100	0.158969265489221
Psat.cameor.v2.6g289450	Psat.cameor.v2.6g299500	0.193237053405045
Psat.cameor.v2.6g289450	Psat.cameor.v2.6g299550	0.187247271785746
Psat.cameor.v2.6g289450	Psat.cameor.v2.6g299600	0.190557791531504
Psat.cameor.v2.6g289450	Psat.cameor.v2.6g299650	0.205121039299629
Psat.cameor.v2.6g289450	Psat.cameor.v2.6g88600	0.224433842750074
Psat.cameor.v2.6g289450	Psat.cameor.v2.7g129750	0.173948382754353
Psat.cameor.v2.6g289450	Psat.cameor.v2.7g146150	0.22232390770727
Psat.cameor.v2.6g289450	Psat.cameor.v2.7g205200	0.252040151772079
Psat.cameor.v2.6g289450	Psat.cameor.v2.7g277500	0.175067299083421
Psat.cameor.v2.6g289450	Psat.cameor.v2.7g315100	0.175481323757491
Psat.cameor.v2.6g289450	Psat.cameor.v2.7g327850	0.173440442351541
Psat.cameor.v2.6g289450	Psat.cameor.v2.7g94850	0.189368256964688
Psat.cameor.v2.6g291350	Psat.cameor.v2.6g291400	0.338188788211278
Psat.cameor.v2.6g291350	Psat.cameor.v2.6g71500	0.18056485118882
Psat.cameor.v2.6g291350	Psat.cameor.v2.6g79050	0.265703441633691
Psat.cameor.v2.6g291350	Psat.cameor.v2.6g79150	0.314816646804673
Psat.cameor.v2.6g291350	Psat.cameor.v2.6g79300	0.294841288792805
Psat.cameor.v2.6g291350	Psat.cameor.v2.6g79350	0.272229112286061
Psat.cameor.v2.6g291350	Psat.cameor.v2.7g157850	0.232419227645296
Psat.cameor.v2.6g291350	Psat.cameor.v2.7g183950	0.295478128140604
Psat.cameor.v2.6g291350	Psat.cameor.v2.7g226750	0.279813239493858
Psat.cameor.v2.6g291350	Psat.cameor.v2.7g309450	0.21568051703138
Psat.cameor.v2.6g291350	Psat.cameor.v2.7g351150	0.219107562211282
Psat.cameor.v2.6g291350	Psat.cameor.v2.7g354600	0.1969374118195
Psat.cameor.v2.6g291400	Psat.cameor.v2.6g71500	0.239590088713322
Psat.cameor.v2.6g291400	Psat.cameor.v2.6g79050	0.17687338910518
Psat.cameor.v2.6g291400	Psat.cameor.v2.6g79150	0.253773401142456
Psat.cameor.v2.6g291400	Psat.cameor.v2.6g79300	0.223474978699748
Psat.cameor.v2.6g291400	Psat.cameor.v2.6g79350	0.179797498356604
Psat.cameor.v2.6g291400	Psat.cameor.v2.7g157850	0.325401385955721
Psat.cameor.v2.6g291400	Psat.cameor.v2.7g183950	0.34685674308245
Psat.cameor.v2.6g291400	Psat.cameor.v2.7g226750	0.20629580503849
Psat.cameor.v2.6g291400	Psat.cameor.v2.7g253750	0.253642501824769
Psat.cameor.v2.6g291400	Psat.cameor.v2.7g309450	0.240976345047304
Psat.cameor.v2.6g291400	Psat.cameor.v2.7g351150	0.310286685448966
Psat.cameor.v2.6g291400	Psat.cameor.v2.7g57750	0.180479386146878
Psat.cameor.v2.6g291400	Psat.cameor.v2.7g59700	0.157518116106996
Psat.cameor.v2.6g291400	Psat.cameor.v2.7g72050	0.159774156717797
Psat.cameor.v2.6g291400	Psat.cameor.v2.7g72100	0.176276653462563
Psat.cameor.v2.6g295800	Psat.cameor.v2.6g323100	0.226104608341828
Psat.cameor.v2.6g295800	Psat.cameor.v2.6g32900	0.194714733140295
Psat.cameor.v2.6g295800	Psat.cameor.v2.6g341400	0.27982886199719
Psat.cameor.v2.6g295800	Psat.cameor.v2.6g37300	0.159639545147274
Psat.cameor.v2.6g295800	Psat.cameor.v2.6g59500	0.216097177275638
Psat.cameor.v2.6g295800	Psat.cameor.v2.6g82500	0.202198058252776
Psat.cameor.v2.6g295800	Psat.cameor.v2.6g88600	0.246944749230079
Psat.cameor.v2.6g295800	Psat.cameor.v2.7g146250	0.206231938749022
Psat.cameor.v2.6g295800	Psat.cameor.v2.7g218500	0.238357441617384
Psat.cameor.v2.6g295800	Psat.cameor.v2.7g315100	0.256182874444754
Psat.cameor.v2.6g295800	Psat.cameor.v2.7g329750	0.2365055856057
Psat.cameor.v2.6g295800	Psat.cameor.v2.7g39750	0.168505728388223
Psat.cameor.v2.6g295800	Psat.cameor.v2.7g56550	0.166666071702376
Psat.cameor.v2.6g295800	Psat.cameor.v2.7g56650	0.151722987716799
Psat.cameor.v2.6g295800	Psat.cameor.v2.7g99150	0.252660193529927
Psat.cameor.v2.6g299500	Psat.cameor.v2.6g299550	0.417671142779335
Psat.cameor.v2.6g299500	Psat.cameor.v2.6g299600	0.419533810487999
Psat.cameor.v2.6g299500	Psat.cameor.v2.6g299650	0.424896368709209
Psat.cameor.v2.6g299500	Psat.cameor.v2.6g32300	0.18628695503871
Psat.cameor.v2.6g299500	Psat.cameor.v2.6g88600	0.214272711086813
Psat.cameor.v2.6g299500	Psat.cameor.v2.7g129750	0.291463720024933
Psat.cameor.v2.6g299500	Psat.cameor.v2.7g146150	0.325773204515783
Psat.cameor.v2.6g299500	Psat.cameor.v2.7g146250	0.16199879988714
Psat.cameor.v2.6g299500	Psat.cameor.v2.7g18050	0.161493250282385
Psat.cameor.v2.6g299500	Psat.cameor.v2.7g205200	0.474677814801217
Psat.cameor.v2.6g299500	Psat.cameor.v2.7g221900	0.197171379440333
Psat.cameor.v2.6g299500	Psat.cameor.v2.7g277500	0.203193549222848
Psat.cameor.v2.6g299500	Psat.cameor.v2.7g315100	0.160366680873049
Psat.cameor.v2.6g299500	Psat.cameor.v2.7g327850	0.379759045029615
Psat.cameor.v2.6g299500	Psat.cameor.v2.7g357450	0.249098599525526
Psat.cameor.v2.6g299500	Psat.cameor.v2.7g94850	0.310086404389628
Psat.cameor.v2.6g299550	Psat.cameor.v2.6g299600	0.398869441380974
Psat.cameor.v2.6g299550	Psat.cameor.v2.6g299650	0.417200882576316
Psat.cameor.v2.6g299550	Psat.cameor.v2.6g32300	0.170706035969198
Psat.cameor.v2.6g299550	Psat.cameor.v2.6g88600	0.211477647584668
Psat.cameor.v2.6g299550	Psat.cameor.v2.7g129750	0.283165402062674
Psat.cameor.v2.6g299550	Psat.cameor.v2.7g146150	0.314819366158723
Psat.cameor.v2.6g299550	Psat.cameor.v2.7g146250	0.155583721453491
Psat.cameor.v2.6g299550	Psat.cameor.v2.7g18050	0.156053513470846
Psat.cameor.v2.6g299550	Psat.cameor.v2.7g205200	0.463152858351838
Psat.cameor.v2.6g299550	Psat.cameor.v2.7g221900	0.180840337658751
Psat.cameor.v2.6g299550	Psat.cameor.v2.7g277500	0.198282122860939
Psat.cameor.v2.6g299550	Psat.cameor.v2.7g315100	0.157218721710873
Psat.cameor.v2.6g299550	Psat.cameor.v2.7g327850	0.353495240054388
Psat.cameor.v2.6g299550	Psat.cameor.v2.7g357450	0.239595620018026
Psat.cameor.v2.6g299550	Psat.cameor.v2.7g94850	0.299442019829449
Psat.cameor.v2.6g299600	Psat.cameor.v2.6g299650	0.418647169890314
Psat.cameor.v2.6g299600	Psat.cameor.v2.6g32300	0.176167601572897
Psat.cameor.v2.6g299600	Psat.cameor.v2.6g88600	0.211856068097458
Psat.cameor.v2.6g299600	Psat.cameor.v2.7g129750	0.283560727614347
Psat.cameor.v2.6g299600	Psat.cameor.v2.7g146150	0.317659413126315
Psat.cameor.v2.6g299600	Psat.cameor.v2.7g146250	0.157657863611446
Psat.cameor.v2.6g299600	Psat.cameor.v2.7g18050	0.156812881526201
Psat.cameor.v2.6g299600	Psat.cameor.v2.7g205200	0.465481228795887
Psat.cameor.v2.6g299600	Psat.cameor.v2.7g221900	0.185184148659388
Psat.cameor.v2.6g299600	Psat.cameor.v2.7g277500	0.199130241815897
Psat.cameor.v2.6g299600	Psat.cameor.v2.7g315100	0.157914790266234
Psat.cameor.v2.6g299600	Psat.cameor.v2.7g327850	0.36158549082174
Psat.cameor.v2.6g299600	Psat.cameor.v2.7g357450	0.241091682555712
Psat.cameor.v2.6g299600	Psat.cameor.v2.7g94850	0.300746444667802
Psat.cameor.v2.6g299650	Psat.cameor.v2.6g32300	0.195149161214047
Psat.cameor.v2.6g299650	Psat.cameor.v2.6g88600	0.223693068926798
Psat.cameor.v2.6g299650	Psat.cameor.v2.7g129750	0.285099233578259
Psat.cameor.v2.6g299650	Psat.cameor.v2.7g146150	0.32493469569922
Psat.cameor.v2.6g299650	Psat.cameor.v2.7g146250	0.166798808092303
Psat.cameor.v2.6g299650	Psat.cameor.v2.7g18050	0.162642076314979
Psat.cameor.v2.6g299650	Psat.cameor.v2.7g205200	0.455828509675174
Psat.cameor.v2.6g299650	Psat.cameor.v2.7g221900	0.20149486844492
Psat.cameor.v2.6g299650	Psat.cameor.v2.7g277500	0.206481756234837
Psat.cameor.v2.6g299650	Psat.cameor.v2.7g315100	0.168086976382458
Psat.cameor.v2.6g299650	Psat.cameor.v2.7g327850	0.379947091896374
Psat.cameor.v2.6g299650	Psat.cameor.v2.7g329750	0.15121865834462
Psat.cameor.v2.6g299650	Psat.cameor.v2.7g357450	0.242646828847311
Psat.cameor.v2.6g299650	Psat.cameor.v2.7g94850	0.305375724727605
Psat.cameor.v2.6g303350	Psat.cameor.v2.6g304350	0.239646368368639
Psat.cameor.v2.6g303350	Psat.cameor.v2.6g305150	0.31301639247919
Psat.cameor.v2.6g303350	Psat.cameor.v2.6g323650	0.255394678146025
Psat.cameor.v2.6g303350	Psat.cameor.v2.6g32800	0.250826375516943
Psat.cameor.v2.6g303350	Psat.cameor.v2.6g40800	0.178668129764869
Psat.cameor.v2.6g303350	Psat.cameor.v2.6g49400	0.156715976728992
Psat.cameor.v2.6g303350	Psat.cameor.v2.6g58950	0.178935223432536
Psat.cameor.v2.6g303350	Psat.cameor.v2.6g60050	0.282511084073629
Psat.cameor.v2.6g303350	Psat.cameor.v2.6g61000	0.245740793136448
Psat.cameor.v2.6g303350	Psat.cameor.v2.6g74300	0.247511716503414
Psat.cameor.v2.6g303350	Psat.cameor.v2.7g05250	0.261267425897597
Psat.cameor.v2.6g303350	Psat.cameor.v2.7g05900	0.318536165639995
Psat.cameor.v2.6g303350	Psat.cameor.v2.7g07750	0.152585374637377
Psat.cameor.v2.6g303350	Psat.cameor.v2.7g09650	0.324391927596216
Psat.cameor.v2.6g303350	Psat.cameor.v2.7g101600	0.282555955468371
Psat.cameor.v2.6g303350	Psat.cameor.v2.7g135850	0.257349191218107
Psat.cameor.v2.6g303350	Psat.cameor.v2.7g136050	0.3385812527601
Psat.cameor.v2.6g303350	Psat.cameor.v2.7g145000	0.152706204488326
Psat.cameor.v2.6g303350	Psat.cameor.v2.7g152950	0.291603493294775
Psat.cameor.v2.6g303350	Psat.cameor.v2.7g166300	0.229718421136066
Psat.cameor.v2.6g303350	Psat.cameor.v2.7g168500	0.20730451711118
Psat.cameor.v2.6g303350	Psat.cameor.v2.7g180600	0.292216088446134
Psat.cameor.v2.6g303350	Psat.cameor.v2.7g181150	0.371384221513661
Psat.cameor.v2.6g303350	Psat.cameor.v2.7g182200	0.242685238352429
Psat.cameor.v2.6g303350	Psat.cameor.v2.7g182250	0.165616436838531
Psat.cameor.v2.6g303350	Psat.cameor.v2.7g184050	0.293957449289231
Psat.cameor.v2.6g303350	Psat.cameor.v2.7g186350	0.199963633983126
Psat.cameor.v2.6g303350	Psat.cameor.v2.7g189250	0.250982588139711
Psat.cameor.v2.6g303350	Psat.cameor.v2.7g196500	0.238133222022533
Psat.cameor.v2.6g303350	Psat.cameor.v2.7g202950	0.277467875097602
Psat.cameor.v2.6g303350	Psat.cameor.v2.7g20800	0.15599247901378
Psat.cameor.v2.6g303350	Psat.cameor.v2.7g218800	0.166774684430823
Psat.cameor.v2.6g303350	Psat.cameor.v2.7g220900	0.208783762979906
Psat.cameor.v2.6g303350	Psat.cameor.v2.7g221300	0.303257472966784
Psat.cameor.v2.6g303350	Psat.cameor.v2.7g227400	0.297842587775646
Psat.cameor.v2.6g303350	Psat.cameor.v2.7g252050	0.25289667086139
Psat.cameor.v2.6g303350	Psat.cameor.v2.7g260900	0.200450125114228
Psat.cameor.v2.6g303350	Psat.cameor.v2.7g264200	0.239042994958283
Psat.cameor.v2.6g303350	Psat.cameor.v2.7g272350	0.311862168493356
Psat.cameor.v2.6g303350	Psat.cameor.v2.7g273450	0.293689788782521
Psat.cameor.v2.6g303350	Psat.cameor.v2.7g277050	0.293256059523654
Psat.cameor.v2.6g303350	Psat.cameor.v2.7g279450	0.238757727886382
Psat.cameor.v2.6g303350	Psat.cameor.v2.7g290100	0.33590803181945
Psat.cameor.v2.6g303350	Psat.cameor.v2.7g299500	0.19219971437877
Psat.cameor.v2.6g303350	Psat.cameor.v2.7g304850	0.314771031696693
Psat.cameor.v2.6g303350	Psat.cameor.v2.7g307650	0.257168217267297
Psat.cameor.v2.6g303350	Psat.cameor.v2.7g318550	0.206290907107859
Psat.cameor.v2.6g303350	Psat.cameor.v2.7g327700	0.169105315448091
Psat.cameor.v2.6g303350	Psat.cameor.v2.7g332450	0.255916852220606
Psat.cameor.v2.6g303350	Psat.cameor.v2.7g348550	0.292089074599879
Psat.cameor.v2.6g303350	Psat.cameor.v2.7g356750	0.269072726528109
Psat.cameor.v2.6g303350	Psat.cameor.v2.7g362800	0.163084570313961
Psat.cameor.v2.6g303350	Psat.cameor.v2.7g366750	0.173200449923751
Psat.cameor.v2.6g303350	Psat.cameor.v2.7g367200	0.189751398000373
Psat.cameor.v2.6g303350	Psat.cameor.v2.7g374100	0.240430987832972
Psat.cameor.v2.6g303350	Psat.cameor.v2.7g72200	0.337375378749964
Psat.cameor.v2.6g303350	Psat.cameor.v2.7g78700	0.318899929105912
Psat.cameor.v2.6g303900	Psat.cameor.v2.6g31100	0.159114830962851
Psat.cameor.v2.6g303900	Psat.cameor.v2.6g314300	0.290205939728003
Psat.cameor.v2.6g303900	Psat.cameor.v2.6g343500	0.162844188425061
Psat.cameor.v2.6g303900	Psat.cameor.v2.6g44200	0.16245105225264
Psat.cameor.v2.6g303900	Psat.cameor.v2.6g77300	0.183910764841733
Psat.cameor.v2.6g303900	Psat.cameor.v2.7g126350	0.168021791228069
Psat.cameor.v2.6g303900	Psat.cameor.v2.7g167000	0.190833674220385
Psat.cameor.v2.6g303900	Psat.cameor.v2.7g187150	0.166606560217391
Psat.cameor.v2.6g303900	Psat.cameor.v2.7g194300	0.374479094228643
Psat.cameor.v2.6g303900	Psat.cameor.v2.7g214000	0.154791159106205
Psat.cameor.v2.6g303900	Psat.cameor.v2.7g226150	0.264046919041389
Psat.cameor.v2.6g303900	Psat.cameor.v2.7g27450	0.197223176800623
Psat.cameor.v2.6g303900	Psat.cameor.v2.7g278400	0.160275080351535
Psat.cameor.v2.6g303900	Psat.cameor.v2.7g309800	0.187137653856851
Psat.cameor.v2.6g303900	Psat.cameor.v2.7g310400	0.240659369738616
Psat.cameor.v2.6g303900	Psat.cameor.v2.7g87450	0.205100975864795
Psat.cameor.v2.6g303900	Psat.cameor.v2.7g87500	0.185643530049475
Psat.cameor.v2.6g304350	Psat.cameor.v2.6g305150	0.190050227661893
Psat.cameor.v2.6g304350	Psat.cameor.v2.6g323650	0.152256813047561
Psat.cameor.v2.6g304350	Psat.cameor.v2.6g32800	0.232442883648781
Psat.cameor.v2.6g304350	Psat.cameor.v2.6g50400	0.252150487463772
Psat.cameor.v2.6g304350	Psat.cameor.v2.6g61000	0.260132170558525
Psat.cameor.v2.6g304350	Psat.cameor.v2.6g93950	0.24938373470942
Psat.cameor.v2.6g304350	Psat.cameor.v2.7g05900	0.226883334243525
Psat.cameor.v2.6g304350	Psat.cameor.v2.7g09650	0.157508390598361
Psat.cameor.v2.6g304350	Psat.cameor.v2.7g135850	0.21365076164327
Psat.cameor.v2.6g304350	Psat.cameor.v2.7g136050	0.295982465209856
Psat.cameor.v2.6g304350	Psat.cameor.v2.7g152950	0.176517128052088
Psat.cameor.v2.6g304350	Psat.cameor.v2.7g166300	0.237421068031261
Psat.cameor.v2.6g304350	Psat.cameor.v2.7g168500	0.256935250342017
Psat.cameor.v2.6g304350	Psat.cameor.v2.7g181150	0.319395406091399
Psat.cameor.v2.6g304350	Psat.cameor.v2.7g182250	0.189111652699799
Psat.cameor.v2.6g304350	Psat.cameor.v2.7g196500	0.153646024158093
Psat.cameor.v2.6g304350	Psat.cameor.v2.7g202950	0.207920142411574
Psat.cameor.v2.6g304350	Psat.cameor.v2.7g220900	0.271334165217368
Psat.cameor.v2.6g304350	Psat.cameor.v2.7g221300	0.198135929831256
Psat.cameor.v2.6g304350	Psat.cameor.v2.7g227400	0.155590677138359
Psat.cameor.v2.6g304350	Psat.cameor.v2.7g252050	0.157365591748746
Psat.cameor.v2.6g304350	Psat.cameor.v2.7g264200	0.195674300846316
Psat.cameor.v2.6g304350	Psat.cameor.v2.7g273450	0.273240443172671
Psat.cameor.v2.6g304350	Psat.cameor.v2.7g277050	0.170790131463332
Psat.cameor.v2.6g304350	Psat.cameor.v2.7g279450	0.150784521422946
Psat.cameor.v2.6g304350	Psat.cameor.v2.7g290100	0.171686213537445
Psat.cameor.v2.6g304350	Psat.cameor.v2.7g299500	0.279206358077928
Psat.cameor.v2.6g304350	Psat.cameor.v2.7g304850	0.230453291419315
Psat.cameor.v2.6g304350	Psat.cameor.v2.7g307650	0.190693014618428
Psat.cameor.v2.6g304350	Psat.cameor.v2.7g356750	0.17606441458335
Psat.cameor.v2.6g304350	Psat.cameor.v2.7g374100	0.183141894281882
Psat.cameor.v2.6g304350	Psat.cameor.v2.7g43950	0.163572414674371
Psat.cameor.v2.6g304350	Psat.cameor.v2.7g57150	0.205176610350631
Psat.cameor.v2.6g304350	Psat.cameor.v2.7g72200	0.165861173806561
Psat.cameor.v2.6g304350	Psat.cameor.v2.7g78700	0.235494353333249
Psat.cameor.v2.6g305150	Psat.cameor.v2.6g323650	0.176639862851998
Psat.cameor.v2.6g305150	Psat.cameor.v2.6g32800	0.212563136436087
Psat.cameor.v2.6g305150	Psat.cameor.v2.6g40800	0.276580140712896
Psat.cameor.v2.6g305150	Psat.cameor.v2.6g49400	0.247592523804795
Psat.cameor.v2.6g305150	Psat.cameor.v2.6g58950	0.268175891315101
Psat.cameor.v2.6g305150	Psat.cameor.v2.6g60050	0.238211663127456
Psat.cameor.v2.6g305150	Psat.cameor.v2.6g61000	0.171386365803184
Psat.cameor.v2.6g305150	Psat.cameor.v2.6g74300	0.151323399211223
Psat.cameor.v2.6g305150	Psat.cameor.v2.6g85350	0.192009306195493
Psat.cameor.v2.6g305150	Psat.cameor.v2.7g05250	0.18986388992201
Psat.cameor.v2.6g305150	Psat.cameor.v2.7g05900	0.276321435819539
Psat.cameor.v2.6g305150	Psat.cameor.v2.7g09650	0.268579433556146
Psat.cameor.v2.6g305150	Psat.cameor.v2.7g101600	0.198909560772635
Psat.cameor.v2.6g305150	Psat.cameor.v2.7g135850	0.262550092153005
Psat.cameor.v2.6g305150	Psat.cameor.v2.7g136050	0.310490226788187
Psat.cameor.v2.6g305150	Psat.cameor.v2.7g152950	0.197949986613033
Psat.cameor.v2.6g305150	Psat.cameor.v2.7g161700	0.19177593819834
Psat.cameor.v2.6g305150	Psat.cameor.v2.7g166300	0.209953029445352
Psat.cameor.v2.6g305150	Psat.cameor.v2.7g168500	0.20769514662734
Psat.cameor.v2.6g305150	Psat.cameor.v2.7g176850	0.199877023557472
Psat.cameor.v2.6g305150	Psat.cameor.v2.7g180600	0.216725285143093
Psat.cameor.v2.6g305150	Psat.cameor.v2.7g181150	0.307867801241307
Psat.cameor.v2.6g305150	Psat.cameor.v2.7g182250	0.197049986303106
Psat.cameor.v2.6g305150	Psat.cameor.v2.7g184050	0.339280457314885
Psat.cameor.v2.6g305150	Psat.cameor.v2.7g189250	0.168056149219908
Psat.cameor.v2.6g305150	Psat.cameor.v2.7g196500	0.154262197169477
Psat.cameor.v2.6g305150	Psat.cameor.v2.7g202950	0.173481127909986
Psat.cameor.v2.6g305150	Psat.cameor.v2.7g20800	0.23272350810854
Psat.cameor.v2.6g305150	Psat.cameor.v2.7g220900	0.161227808399743
Psat.cameor.v2.6g305150	Psat.cameor.v2.7g221300	0.219692935736135
Psat.cameor.v2.6g305150	Psat.cameor.v2.7g227400	0.239068972915815
Psat.cameor.v2.6g305150	Psat.cameor.v2.7g252050	0.154428154567558
Psat.cameor.v2.6g305150	Psat.cameor.v2.7g253750	0.220903286747714
Psat.cameor.v2.6g305150	Psat.cameor.v2.7g260900	0.280221817525194
Psat.cameor.v2.6g305150	Psat.cameor.v2.7g272350	0.326372215816726
Psat.cameor.v2.6g305150	Psat.cameor.v2.7g27300	0.168614268686205
Psat.cameor.v2.6g305150	Psat.cameor.v2.7g273450	0.206586146687453
Psat.cameor.v2.6g305150	Psat.cameor.v2.7g273850	0.150226029820872
Psat.cameor.v2.6g305150	Psat.cameor.v2.7g277050	0.330926794355467
Psat.cameor.v2.6g305150	Psat.cameor.v2.7g279450	0.170499080169592
Psat.cameor.v2.6g305150	Psat.cameor.v2.7g290100	0.3046488522748
Psat.cameor.v2.6g305150	Psat.cameor.v2.7g299500	0.197655843773604
Psat.cameor.v2.6g305150	Psat.cameor.v2.7g304850	0.345753615367956
Psat.cameor.v2.6g305150	Psat.cameor.v2.7g307650	0.16614347415657
Psat.cameor.v2.6g305150	Psat.cameor.v2.7g315900	0.20426610388646
Psat.cameor.v2.6g305150	Psat.cameor.v2.7g332450	0.340070888452454
Psat.cameor.v2.6g305150	Psat.cameor.v2.7g348550	0.204270749784322
Psat.cameor.v2.6g305150	Psat.cameor.v2.7g356750	0.176623734251048
Psat.cameor.v2.6g305150	Psat.cameor.v2.7g72100	0.208309768497635
Psat.cameor.v2.6g305150	Psat.cameor.v2.7g72200	0.305322106144992
Psat.cameor.v2.6g305150	Psat.cameor.v2.7g78700	0.214730341966584
Psat.cameor.v2.6g31100	Psat.cameor.v2.6g314300	0.269047520238812
Psat.cameor.v2.6g31100	Psat.cameor.v2.6g320900	0.15948924430113
Psat.cameor.v2.6g31100	Psat.cameor.v2.6g32900	0.233083187309571
Psat.cameor.v2.6g31100	Psat.cameor.v2.6g37300	0.227885962010952
Psat.cameor.v2.6g31100	Psat.cameor.v2.6g44200	0.293755999392115
Psat.cameor.v2.6g31100	Psat.cameor.v2.6g55550	0.208368630206845
Psat.cameor.v2.6g31100	Psat.cameor.v2.6g66000	0.178107978444133
Psat.cameor.v2.6g31100	Psat.cameor.v2.6g77300	0.151491585613292
Psat.cameor.v2.6g31100	Psat.cameor.v2.7g184900	0.152867185936793
Psat.cameor.v2.6g31100	Psat.cameor.v2.7g194300	0.332860127775235
Psat.cameor.v2.6g31100	Psat.cameor.v2.7g226150	0.179798224122961
Psat.cameor.v2.6g31100	Psat.cameor.v2.7g27450	0.198107128183167
Psat.cameor.v2.6g31100	Psat.cameor.v2.7g278400	0.15168889030727
Psat.cameor.v2.6g31100	Psat.cameor.v2.7g305400	0.197394421981781
Psat.cameor.v2.6g31100	Psat.cameor.v2.7g87450	0.196165247678534
Psat.cameor.v2.6g314300	Psat.cameor.v2.6g32900	0.197438471040616
Psat.cameor.v2.6g314300	Psat.cameor.v2.6g343500	0.341089385527341
Psat.cameor.v2.6g314300	Psat.cameor.v2.6g37300	0.212297694983571
Psat.cameor.v2.6g314300	Psat.cameor.v2.6g44200	0.266661580949098
Psat.cameor.v2.6g314300	Psat.cameor.v2.6g55550	0.215951326092807
Psat.cameor.v2.6g314300	Psat.cameor.v2.6g66000	0.263647631481663
Psat.cameor.v2.6g314300	Psat.cameor.v2.6g68200	0.252313941422809
Psat.cameor.v2.6g314300	Psat.cameor.v2.6g71450	0.331076263675397
Psat.cameor.v2.6g314300	Psat.cameor.v2.6g77300	0.300184711774367
Psat.cameor.v2.6g314300	Psat.cameor.v2.6g83550	0.206366162299618
Psat.cameor.v2.6g314300	Psat.cameor.v2.6g85000	0.27009181859229
Psat.cameor.v2.6g314300	Psat.cameor.v2.6g99200	0.218834023857988
Psat.cameor.v2.6g314300	Psat.cameor.v2.7g126350	0.169671415014809
Psat.cameor.v2.6g314300	Psat.cameor.v2.7g137350	0.297250823481621
Psat.cameor.v2.6g314300	Psat.cameor.v2.7g157350	0.204603675564721
Psat.cameor.v2.6g314300	Psat.cameor.v2.7g162900	0.298676199315766
Psat.cameor.v2.6g314300	Psat.cameor.v2.7g167000	0.342626727033919
Psat.cameor.v2.6g314300	Psat.cameor.v2.7g179950	0.163007603215182
Psat.cameor.v2.6g314300	Psat.cameor.v2.7g180550	0.274326144782807
Psat.cameor.v2.6g314300	Psat.cameor.v2.7g187150	0.167377174131396
Psat.cameor.v2.6g314300	Psat.cameor.v2.7g194300	0.3703289570543
Psat.cameor.v2.6g314300	Psat.cameor.v2.7g195650	0.342612776324135
Psat.cameor.v2.6g314300	Psat.cameor.v2.7g195800	0.198446838399855
Psat.cameor.v2.6g314300	Psat.cameor.v2.7g200100	0.287456000358497
Psat.cameor.v2.6g314300	Psat.cameor.v2.7g210200	0.184887037873274
Psat.cameor.v2.6g314300	Psat.cameor.v2.7g214000	0.342441542460807
Psat.cameor.v2.6g314300	Psat.cameor.v2.7g220100	0.198607778930384
Psat.cameor.v2.6g314300	Psat.cameor.v2.7g224100	0.17787519400753
Psat.cameor.v2.6g314300	Psat.cameor.v2.7g226150	0.340765774088758
Psat.cameor.v2.6g314300	Psat.cameor.v2.7g22850	0.15689007709414
Psat.cameor.v2.6g314300	Psat.cameor.v2.7g240450	0.242630507924171
Psat.cameor.v2.6g314300	Psat.cameor.v2.7g242950	0.234184416440629
Psat.cameor.v2.6g314300	Psat.cameor.v2.7g27450	0.305803092735218
Psat.cameor.v2.6g314300	Psat.cameor.v2.7g278400	0.311265200092331
Psat.cameor.v2.6g314300	Psat.cameor.v2.7g291700	0.339359403032922
Psat.cameor.v2.6g314300	Psat.cameor.v2.7g305400	0.186681457195091
Psat.cameor.v2.6g314300	Psat.cameor.v2.7g307150	0.30144470767483
Psat.cameor.v2.6g314300	Psat.cameor.v2.7g309800	0.226696490300703
Psat.cameor.v2.6g314300	Psat.cameor.v2.7g310400	0.272266902943523
Psat.cameor.v2.6g314300	Psat.cameor.v2.7g335650	0.185179124600997
Psat.cameor.v2.6g314300	Psat.cameor.v2.7g369300	0.350597499211668
Psat.cameor.v2.6g314300	Psat.cameor.v2.7g60200	0.296221755597503
Psat.cameor.v2.6g314300	Psat.cameor.v2.7g86500	0.176073990405484
Psat.cameor.v2.6g314300	Psat.cameor.v2.7g87450	0.317596692118819
Psat.cameor.v2.6g314300	Psat.cameor.v2.7g87500	0.349449431785133
Psat.cameor.v2.6g314350	Psat.cameor.v2.7g209300	0.174114718545969
Psat.cameor.v2.6g314350	Psat.cameor.v2.7g39750	0.180343393386925
Psat.cameor.v2.6g320400	Psat.cameor.v2.6g32900	0.216010462795242
Psat.cameor.v2.6g320400	Psat.cameor.v2.6g341400	0.218665082827916
Psat.cameor.v2.6g320400	Psat.cameor.v2.6g37300	0.172098647627416
Psat.cameor.v2.6g320400	Psat.cameor.v2.6g82500	0.226320974997399
Psat.cameor.v2.6g320400	Psat.cameor.v2.6g88600	0.154474848225772
Psat.cameor.v2.6g320400	Psat.cameor.v2.7g218500	0.150969120901812
Psat.cameor.v2.6g320400	Psat.cameor.v2.7g315100	0.161766878864146
Psat.cameor.v2.6g320400	Psat.cameor.v2.7g39750	0.216699561205632
Psat.cameor.v2.6g320400	Psat.cameor.v2.7g56650	0.152282875524185
Psat.cameor.v2.6g320400	Psat.cameor.v2.7g99150	0.179423665658276
Psat.cameor.v2.6g320500	Psat.cameor.v2.6g322100	0.167894981777872
Psat.cameor.v2.6g320500	Psat.cameor.v2.6g41600	0.22765679015064
Psat.cameor.v2.6g320500	Psat.cameor.v2.6g83550	0.228960701915312
Psat.cameor.v2.6g320500	Psat.cameor.v2.6g99200	0.163249456738566
Psat.cameor.v2.6g320500	Psat.cameor.v2.7g118250	0.180850841258968
Psat.cameor.v2.6g320500	Psat.cameor.v2.7g157350	0.185818294454184
Psat.cameor.v2.6g320500	Psat.cameor.v2.7g166500	0.23655470358436
Psat.cameor.v2.6g320500	Psat.cameor.v2.7g179950	0.245546079410556
Psat.cameor.v2.6g320500	Psat.cameor.v2.7g185600	0.203051941685002
Psat.cameor.v2.6g320500	Psat.cameor.v2.7g266000	0.162042273692675
Psat.cameor.v2.6g320500	Psat.cameor.v2.7g288750	0.164248061261297
Psat.cameor.v2.6g320500	Psat.cameor.v2.7g288850	0.160140290376667
Psat.cameor.v2.6g320500	Psat.cameor.v2.7g307150	0.153311248616892
Psat.cameor.v2.6g320500	Psat.cameor.v2.7g310400	0.307800462774752
Psat.cameor.v2.6g320500	Psat.cameor.v2.7g325350	0.257631614019772
Psat.cameor.v2.6g320500	Psat.cameor.v2.7g46400	0.22675915982579
Psat.cameor.v2.6g320500	Psat.cameor.v2.7g90450	0.176255174400691
Psat.cameor.v2.6g320900	Psat.cameor.v2.7g126350	0.190239379615526
Psat.cameor.v2.6g320900	Psat.cameor.v2.7g194300	0.196141186637997
Psat.cameor.v2.6g320900	Psat.cameor.v2.7g27450	0.177616641095571
Psat.cameor.v2.6g320900	Psat.cameor.v2.7g309800	0.158135157043813
Psat.cameor.v2.6g322100	Psat.cameor.v2.6g83550	0.150677750893496
Psat.cameor.v2.6g322100	Psat.cameor.v2.7g166500	0.266252224529034
Psat.cameor.v2.6g322100	Psat.cameor.v2.7g179950	0.157465544162159
Psat.cameor.v2.6g322100	Psat.cameor.v2.7g185600	0.15958670418722
Psat.cameor.v2.6g322100	Psat.cameor.v2.7g310400	0.175023525852296
Psat.cameor.v2.6g32300	Psat.cameor.v2.6g323100	0.193835926643652
Psat.cameor.v2.6g32300	Psat.cameor.v2.6g59500	0.219014224780189
Psat.cameor.v2.6g32300	Psat.cameor.v2.6g88600	0.345290891800987
Psat.cameor.v2.6g32300	Psat.cameor.v2.7g129750	0.227899692485188
Psat.cameor.v2.6g32300	Psat.cameor.v2.7g146150	0.333407975650488
Psat.cameor.v2.6g32300	Psat.cameor.v2.7g146250	0.276945533005604
Psat.cameor.v2.6g32300	Psat.cameor.v2.7g18050	0.227055902637241
Psat.cameor.v2.6g32300	Psat.cameor.v2.7g205200	0.27586739152226
Psat.cameor.v2.6g32300	Psat.cameor.v2.7g218500	0.177116211410279
Psat.cameor.v2.6g32300	Psat.cameor.v2.7g277500	0.268950140980507
Psat.cameor.v2.6g32300	Psat.cameor.v2.7g315100	0.290632144186729
Psat.cameor.v2.6g32300	Psat.cameor.v2.7g322500	0.153477589380719
Psat.cameor.v2.6g32300	Psat.cameor.v2.7g327850	0.167202361681736
Psat.cameor.v2.6g32300	Psat.cameor.v2.7g329750	0.269551996971769
Psat.cameor.v2.6g32300	Psat.cameor.v2.7g357450	0.217010653699348
Psat.cameor.v2.6g32300	Psat.cameor.v2.7g94850	0.28752300703683
Psat.cameor.v2.6g32300	Psat.cameor.v2.7g99150	0.231546070971678
Psat.cameor.v2.6g323100	Psat.cameor.v2.6g32900	0.175128304531183
Psat.cameor.v2.6g323100	Psat.cameor.v2.6g341400	0.239368593747634
Psat.cameor.v2.6g323100	Psat.cameor.v2.6g37300	0.154504924900899
Psat.cameor.v2.6g323100	Psat.cameor.v2.6g59500	0.279989077751579
Psat.cameor.v2.6g323100	Psat.cameor.v2.6g88600	0.363135506180842
Psat.cameor.v2.6g323100	Psat.cameor.v2.7g129750	0.168612088046946
Psat.cameor.v2.6g323100	Psat.cameor.v2.7g146150	0.22995007895725
Psat.cameor.v2.6g323100	Psat.cameor.v2.7g146250	0.297260119464559
Psat.cameor.v2.6g323100	Psat.cameor.v2.7g18050	0.244993781339161
Psat.cameor.v2.6g323100	Psat.cameor.v2.7g194000	0.189742692202824
Psat.cameor.v2.6g323100	Psat.cameor.v2.7g218500	0.261844282171612
Psat.cameor.v2.6g323100	Psat.cameor.v2.7g220100	0.152713305207655
Psat.cameor.v2.6g323100	Psat.cameor.v2.7g257850	0.182009763803388
Psat.cameor.v2.6g323100	Psat.cameor.v2.7g270700	0.170625654901114
Psat.cameor.v2.6g323100	Psat.cameor.v2.7g277500	0.229219552897084
Psat.cameor.v2.6g323100	Psat.cameor.v2.7g315100	0.343346591546144
Psat.cameor.v2.6g323100	Psat.cameor.v2.7g329750	0.321559044313173
Psat.cameor.v2.6g323100	Psat.cameor.v2.7g357450	0.189536086754806
Psat.cameor.v2.6g323100	Psat.cameor.v2.7g47500	0.244582835793087
Psat.cameor.v2.6g323100	Psat.cameor.v2.7g56550	0.244023128501714
Psat.cameor.v2.6g323100	Psat.cameor.v2.7g59200	0.257284913929774
Psat.cameor.v2.6g323100	Psat.cameor.v2.7g63350	0.288263523469198
Psat.cameor.v2.6g323100	Psat.cameor.v2.7g94850	0.197835416846734
Psat.cameor.v2.6g323100	Psat.cameor.v2.7g99150	0.315849681117889
Psat.cameor.v2.6g323650	Psat.cameor.v2.6g60050	0.283589390119341
Psat.cameor.v2.6g323650	Psat.cameor.v2.6g74300	0.304402131362714
Psat.cameor.v2.6g323650	Psat.cameor.v2.6g99050	0.228540697723741
Psat.cameor.v2.6g323650	Psat.cameor.v2.7g05250	0.344806164501969
Psat.cameor.v2.6g323650	Psat.cameor.v2.7g05900	0.229828631741019
Psat.cameor.v2.6g323650	Psat.cameor.v2.7g07750	0.251010275083486
Psat.cameor.v2.6g323650	Psat.cameor.v2.7g09650	0.255308895463536
Psat.cameor.v2.6g323650	Psat.cameor.v2.7g101600	0.255290482861565
Psat.cameor.v2.6g323650	Psat.cameor.v2.7g135850	0.209268781037351
Psat.cameor.v2.6g323650	Psat.cameor.v2.7g136050	0.331702786157417
Psat.cameor.v2.6g323650	Psat.cameor.v2.7g152950	0.379253163494015
Psat.cameor.v2.6g323650	Psat.cameor.v2.7g168500	0.152574985829547
Psat.cameor.v2.6g323650	Psat.cameor.v2.7g180600	0.232983802861961
Psat.cameor.v2.6g323650	Psat.cameor.v2.7g181150	0.354093075560121
Psat.cameor.v2.6g323650	Psat.cameor.v2.7g182200	0.281260806775792
Psat.cameor.v2.6g323650	Psat.cameor.v2.7g184050	0.183187451573302
Psat.cameor.v2.6g323650	Psat.cameor.v2.7g186350	0.29511029763543
Psat.cameor.v2.6g323650	Psat.cameor.v2.7g189250	0.297899998251773
Psat.cameor.v2.6g323650	Psat.cameor.v2.7g196500	0.275004692009817
Psat.cameor.v2.6g323650	Psat.cameor.v2.7g202950	0.245735752017446
Psat.cameor.v2.6g323650	Psat.cameor.v2.7g218800	0.262839792916656
Psat.cameor.v2.6g323650	Psat.cameor.v2.7g221300	0.350760256769948
Psat.cameor.v2.6g323650	Psat.cameor.v2.7g227400	0.283914800291183
Psat.cameor.v2.6g323650	Psat.cameor.v2.7g252050	0.317591124015942
Psat.cameor.v2.6g323650	Psat.cameor.v2.7g264200	0.27216307750227
Psat.cameor.v2.6g323650	Psat.cameor.v2.7g272350	0.197046366917683
Psat.cameor.v2.6g323650	Psat.cameor.v2.7g273450	0.275590689871453
Psat.cameor.v2.6g323650	Psat.cameor.v2.7g277050	0.175182895309539
Psat.cameor.v2.6g323650	Psat.cameor.v2.7g279450	0.287785986795975
Psat.cameor.v2.6g323650	Psat.cameor.v2.7g290100	0.203914130843476
Psat.cameor.v2.6g323650	Psat.cameor.v2.7g302950	0.222852740657559
Psat.cameor.v2.6g323650	Psat.cameor.v2.7g304850	0.245244090520565
Psat.cameor.v2.6g323650	Psat.cameor.v2.7g307650	0.28261733093658
Psat.cameor.v2.6g323650	Psat.cameor.v2.7g318550	0.279699868518451
Psat.cameor.v2.6g323650	Psat.cameor.v2.7g32700	0.220871090686006
Psat.cameor.v2.6g323650	Psat.cameor.v2.7g327700	0.240881663574743
Psat.cameor.v2.6g323650	Psat.cameor.v2.7g348550	0.255835421849711
Psat.cameor.v2.6g323650	Psat.cameor.v2.7g356750	0.321250788075411
Psat.cameor.v2.6g323650	Psat.cameor.v2.7g362800	0.201151854530857
Psat.cameor.v2.6g323650	Psat.cameor.v2.7g365700	0.206145385963848
Psat.cameor.v2.6g323650	Psat.cameor.v2.7g366750	0.258281693427786
Psat.cameor.v2.6g323650	Psat.cameor.v2.7g367200	0.277363749690197
Psat.cameor.v2.6g323650	Psat.cameor.v2.7g374100	0.345231461035713
Psat.cameor.v2.6g323650	Psat.cameor.v2.7g49600	0.155560347927483
Psat.cameor.v2.6g323650	Psat.cameor.v2.7g72200	0.169447446094372
Psat.cameor.v2.6g323650	Psat.cameor.v2.7g78700	0.376245901021675
Psat.cameor.v2.6g32800	Psat.cameor.v2.6g50400	0.152114614173069
Psat.cameor.v2.6g32800	Psat.cameor.v2.6g61000	0.207784511219254
Psat.cameor.v2.6g32800	Psat.cameor.v2.6g93950	0.154621072882243
Psat.cameor.v2.6g32800	Psat.cameor.v2.7g05900	0.204484736575816
Psat.cameor.v2.6g32800	Psat.cameor.v2.7g135850	0.163749079416209
Psat.cameor.v2.6g32800	Psat.cameor.v2.7g136050	0.23160209905501
Psat.cameor.v2.6g32800	Psat.cameor.v2.7g166300	0.192631496410588
Psat.cameor.v2.6g32800	Psat.cameor.v2.7g168500	0.193030786234558
Psat.cameor.v2.6g32800	Psat.cameor.v2.7g181150	0.267277806232807
Psat.cameor.v2.6g32800	Psat.cameor.v2.7g182250	0.178520528156696
Psat.cameor.v2.6g32800	Psat.cameor.v2.7g202950	0.171983305211181
Psat.cameor.v2.6g32800	Psat.cameor.v2.7g220900	0.232776311807161
Psat.cameor.v2.6g32800	Psat.cameor.v2.7g221300	0.159349429531664
Psat.cameor.v2.6g32800	Psat.cameor.v2.7g273450	0.225634358548701
Psat.cameor.v2.6g32800	Psat.cameor.v2.7g277050	0.175169138033205
Psat.cameor.v2.6g32800	Psat.cameor.v2.7g290100	0.189571291857758
Psat.cameor.v2.6g32800	Psat.cameor.v2.7g299500	0.265206669675388
Psat.cameor.v2.6g32800	Psat.cameor.v2.7g304850	0.216786250720266
Psat.cameor.v2.6g32800	Psat.cameor.v2.7g72200	0.198396459983366
Psat.cameor.v2.6g32800	Psat.cameor.v2.7g78700	0.182080410899321
Psat.cameor.v2.6g32900	Psat.cameor.v2.6g341400	0.219226776209938
Psat.cameor.v2.6g32900	Psat.cameor.v2.6g341450	0.284071603019847
Psat.cameor.v2.6g32900	Psat.cameor.v2.6g343500	0.159515211141386
Psat.cameor.v2.6g32900	Psat.cameor.v2.6g37300	0.331978194961465
Psat.cameor.v2.6g32900	Psat.cameor.v2.6g44200	0.276611628557919
Psat.cameor.v2.6g32900	Psat.cameor.v2.6g55550	0.320012013406725
Psat.cameor.v2.6g32900	Psat.cameor.v2.6g59500	0.194768813122557
Psat.cameor.v2.6g32900	Psat.cameor.v2.6g66000	0.284744450336699
Psat.cameor.v2.6g32900	Psat.cameor.v2.6g71450	0.166113100220599
Psat.cameor.v2.6g32900	Psat.cameor.v2.6g82500	0.276804556216885
Psat.cameor.v2.6g32900	Psat.cameor.v2.6g88600	0.190270107382235
Psat.cameor.v2.6g32900	Psat.cameor.v2.7g137350	0.221474974423751
Psat.cameor.v2.6g32900	Psat.cameor.v2.7g146250	0.157260104856852
Psat.cameor.v2.6g32900	Psat.cameor.v2.7g150550	0.233863258362804
Psat.cameor.v2.6g32900	Psat.cameor.v2.7g152800	0.164275381944526
Psat.cameor.v2.6g32900	Psat.cameor.v2.7g18050	0.150945657478366
Psat.cameor.v2.6g32900	Psat.cameor.v2.7g184900	0.235622997470192
Psat.cameor.v2.6g32900	Psat.cameor.v2.7g194000	0.203920280318676
Psat.cameor.v2.6g32900	Psat.cameor.v2.7g194300	0.24899476549708
Psat.cameor.v2.6g32900	Psat.cameor.v2.7g195650	0.15861887819357
Psat.cameor.v2.6g32900	Psat.cameor.v2.7g195800	0.294642522423812
Psat.cameor.v2.6g32900	Psat.cameor.v2.7g210200	0.330608838711942
Psat.cameor.v2.6g32900	Psat.cameor.v2.7g218500	0.199898522312892
Psat.cameor.v2.6g32900	Psat.cameor.v2.7g220100	0.311111319771767
Psat.cameor.v2.6g32900	Psat.cameor.v2.7g226150	0.164808267134068
Psat.cameor.v2.6g32900	Psat.cameor.v2.7g22850	0.262349278667995
Psat.cameor.v2.6g32900	Psat.cameor.v2.7g242950	0.287390822940822
Psat.cameor.v2.6g32900	Psat.cameor.v2.7g257850	0.238566053315449
Psat.cameor.v2.6g32900	Psat.cameor.v2.7g257950	0.204142305114723
Psat.cameor.v2.6g32900	Psat.cameor.v2.7g277500	0.195526889907151
Psat.cameor.v2.6g32900	Psat.cameor.v2.7g278400	0.241174850540819
Psat.cameor.v2.6g32900	Psat.cameor.v2.7g305400	0.228177949688112
Psat.cameor.v2.6g32900	Psat.cameor.v2.7g315100	0.214708323016248
Psat.cameor.v2.6g32900	Psat.cameor.v2.7g322500	0.220889524579725
Psat.cameor.v2.6g32900	Psat.cameor.v2.7g324600	0.275520634562529
Psat.cameor.v2.6g32900	Psat.cameor.v2.7g329750	0.163176518837739
Psat.cameor.v2.6g32900	Psat.cameor.v2.7g371200	0.236935630703761
Psat.cameor.v2.6g32900	Psat.cameor.v2.7g39350	0.210474110821409
Psat.cameor.v2.6g32900	Psat.cameor.v2.7g39750	0.210286835514306
Psat.cameor.v2.6g32900	Psat.cameor.v2.7g56650	0.160727810995819
Psat.cameor.v2.6g32900	Psat.cameor.v2.7g60200	0.154178771498881
Psat.cameor.v2.6g32900	Psat.cameor.v2.7g62550	0.1750240640997
Psat.cameor.v2.6g32900	Psat.cameor.v2.7g86500	0.174711271423239
Psat.cameor.v2.6g32900	Psat.cameor.v2.7g87450	0.248015346481581
Psat.cameor.v2.6g32900	Psat.cameor.v2.7g99150	0.233384374605795
Psat.cameor.v2.6g330350	Psat.cameor.v2.7g09850	0.163871027005001
Psat.cameor.v2.6g341400	Psat.cameor.v2.6g37300	0.183588665815262
Psat.cameor.v2.6g341400	Psat.cameor.v2.6g59500	0.228501939518768
Psat.cameor.v2.6g341400	Psat.cameor.v2.6g82500	0.192055097458503
Psat.cameor.v2.6g341400	Psat.cameor.v2.6g88600	0.274899988325594
Psat.cameor.v2.6g341400	Psat.cameor.v2.7g146250	0.217352107797072
Psat.cameor.v2.6g341400	Psat.cameor.v2.7g18050	0.1764843971692
Psat.cameor.v2.6g341400	Psat.cameor.v2.7g210200	0.163731851854915
Psat.cameor.v2.6g341400	Psat.cameor.v2.7g218500	0.235382600182399
Psat.cameor.v2.6g341400	Psat.cameor.v2.7g220100	0.158959094330827
Psat.cameor.v2.6g341400	Psat.cameor.v2.7g239350	0.166083684706396
Psat.cameor.v2.6g341400	Psat.cameor.v2.7g257850	0.22640736071344
Psat.cameor.v2.6g341400	Psat.cameor.v2.7g257950	0.178392390756093
Psat.cameor.v2.6g341400	Psat.cameor.v2.7g270700	0.210109306056754
Psat.cameor.v2.6g341400	Psat.cameor.v2.7g277500	0.156935940451519
Psat.cameor.v2.6g341400	Psat.cameor.v2.7g315100	0.272991338910932
Psat.cameor.v2.6g341400	Psat.cameor.v2.7g329750	0.246031817747204
Psat.cameor.v2.6g341400	Psat.cameor.v2.7g39750	0.192141216719751
Psat.cameor.v2.6g341400	Psat.cameor.v2.7g47500	0.259719615614209
Psat.cameor.v2.6g341400	Psat.cameor.v2.7g56550	0.274533802239143
Psat.cameor.v2.6g341400	Psat.cameor.v2.7g56650	0.22327533589651
Psat.cameor.v2.6g341400	Psat.cameor.v2.7g59200	0.248990980809592
Psat.cameor.v2.6g341400	Psat.cameor.v2.7g63350	0.232851585306257
Psat.cameor.v2.6g341400	Psat.cameor.v2.7g99150	0.268575996134629
Psat.cameor.v2.6g341450	Psat.cameor.v2.6g37300	0.23101600121565
Psat.cameor.v2.6g341450	Psat.cameor.v2.6g44200	0.169278756145002
Psat.cameor.v2.6g341450	Psat.cameor.v2.6g55550	0.174909800520729
Psat.cameor.v2.6g341450	Psat.cameor.v2.6g66000	0.172480043113179
Psat.cameor.v2.6g341450	Psat.cameor.v2.6g82500	0.151856305789021
Psat.cameor.v2.6g341450	Psat.cameor.v2.7g194300	0.202583851178126
Psat.cameor.v2.6g341450	Psat.cameor.v2.7g210200	0.180181720659367
Psat.cameor.v2.6g341450	Psat.cameor.v2.7g220100	0.190076797950465
Psat.cameor.v2.6g341450	Psat.cameor.v2.7g87450	0.180378325905479
Psat.cameor.v2.6g341500	Psat.cameor.v2.7g359800	0.150214901579655
Psat.cameor.v2.6g343500	Psat.cameor.v2.6g37300	0.17013258973698
Psat.cameor.v2.6g343500	Psat.cameor.v2.6g66000	0.226233731244961
Psat.cameor.v2.6g343500	Psat.cameor.v2.6g68200	0.218263900938375
Psat.cameor.v2.6g343500	Psat.cameor.v2.6g71450	0.265088318625176
Psat.cameor.v2.6g343500	Psat.cameor.v2.6g77300	0.175723686617124
Psat.cameor.v2.6g343500	Psat.cameor.v2.6g85000	0.229338170386422
Psat.cameor.v2.6g343500	Psat.cameor.v2.6g99200	0.182951587838762
Psat.cameor.v2.6g343500	Psat.cameor.v2.7g137350	0.203367180106275
Psat.cameor.v2.6g343500	Psat.cameor.v2.7g162900	0.271820051421219
Psat.cameor.v2.6g343500	Psat.cameor.v2.7g167000	0.312129103821615
Psat.cameor.v2.6g343500	Psat.cameor.v2.7g180550	0.238429058802532
Psat.cameor.v2.6g343500	Psat.cameor.v2.7g194300	0.331655408108377
Psat.cameor.v2.6g343500	Psat.cameor.v2.7g195650	0.273511057336441
Psat.cameor.v2.6g343500	Psat.cameor.v2.7g200100	0.204485324113735
Psat.cameor.v2.6g343500	Psat.cameor.v2.7g214000	0.262313475098249
Psat.cameor.v2.6g343500	Psat.cameor.v2.7g226150	0.299608582660659
Psat.cameor.v2.6g343500	Psat.cameor.v2.7g240450	0.177171413602737
Psat.cameor.v2.6g343500	Psat.cameor.v2.7g242950	0.171026097922958
Psat.cameor.v2.6g343500	Psat.cameor.v2.7g278400	0.286224426276734
Psat.cameor.v2.6g343500	Psat.cameor.v2.7g291700	0.279737709331647
Psat.cameor.v2.6g343500	Psat.cameor.v2.7g307150	0.233511750604697
Psat.cameor.v2.6g343500	Psat.cameor.v2.7g310400	0.182833292231076
Psat.cameor.v2.6g343500	Psat.cameor.v2.7g335650	0.190764365051005
Psat.cameor.v2.6g343500	Psat.cameor.v2.7g369300	0.268214768783401
Psat.cameor.v2.6g343500	Psat.cameor.v2.7g57300	0.207321658188278
Psat.cameor.v2.6g343500	Psat.cameor.v2.7g60200	0.234257788358433
Psat.cameor.v2.6g343500	Psat.cameor.v2.7g62550	0.153671029947582
Psat.cameor.v2.6g343500	Psat.cameor.v2.7g87450	0.332340345695732
Psat.cameor.v2.6g343500	Psat.cameor.v2.7g87500	0.299345398726822
Psat.cameor.v2.6g37250	Psat.cameor.v2.7g209300	0.163465353666615
Psat.cameor.v2.6g37250	Psat.cameor.v2.7g99950	0.157679525996465
Psat.cameor.v2.6g37300	Psat.cameor.v2.6g44200	0.268763122285234
Psat.cameor.v2.6g37300	Psat.cameor.v2.6g55550	0.310503226369931
Psat.cameor.v2.6g37300	Psat.cameor.v2.6g59500	0.179332890458994
Psat.cameor.v2.6g37300	Psat.cameor.v2.6g66000	0.296490259943785
Psat.cameor.v2.6g37300	Psat.cameor.v2.6g71450	0.189981936137721
Psat.cameor.v2.6g37300	Psat.cameor.v2.6g82500	0.230874726306619
Psat.cameor.v2.6g37300	Psat.cameor.v2.6g88600	0.175938659672793
Psat.cameor.v2.6g37300	Psat.cameor.v2.7g137350	0.209055054638221
Psat.cameor.v2.6g37300	Psat.cameor.v2.7g150550	0.256161412457919
Psat.cameor.v2.6g37300	Psat.cameor.v2.7g152800	0.16417261685178
Psat.cameor.v2.6g37300	Psat.cameor.v2.7g184900	0.225664774666022
Psat.cameor.v2.6g37300	Psat.cameor.v2.7g194000	0.185234308410689
Psat.cameor.v2.6g37300	Psat.cameor.v2.7g194300	0.25427171407183
Psat.cameor.v2.6g37300	Psat.cameor.v2.7g195650	0.170282976334185
Psat.cameor.v2.6g37300	Psat.cameor.v2.7g195800	0.313076863665835
Psat.cameor.v2.6g37300	Psat.cameor.v2.7g210200	0.324083103884826
Psat.cameor.v2.6g37300	Psat.cameor.v2.7g218500	0.180412842708364
Psat.cameor.v2.6g37300	Psat.cameor.v2.7g220100	0.307073543468171
Psat.cameor.v2.6g37300	Psat.cameor.v2.7g226150	0.164488284476737
Psat.cameor.v2.6g37300	Psat.cameor.v2.7g22850	0.2697432470894
Psat.cameor.v2.6g37300	Psat.cameor.v2.7g242950	0.30384093365634
Psat.cameor.v2.6g37300	Psat.cameor.v2.7g257850	0.206767161836528
Psat.cameor.v2.6g37300	Psat.cameor.v2.7g257950	0.152109121363519
Psat.cameor.v2.6g37300	Psat.cameor.v2.7g277500	0.192883115866076
Psat.cameor.v2.6g37300	Psat.cameor.v2.7g278400	0.252758923149346
Psat.cameor.v2.6g37300	Psat.cameor.v2.7g305400	0.243944222973037
Psat.cameor.v2.6g37300	Psat.cameor.v2.7g315100	0.200118354365605
Psat.cameor.v2.6g37300	Psat.cameor.v2.7g322500	0.243291067643406
Psat.cameor.v2.6g37300	Psat.cameor.v2.7g324600	0.255464688724129
Psat.cameor.v2.6g37300	Psat.cameor.v2.7g369300	0.156602751737385
Psat.cameor.v2.6g37300	Psat.cameor.v2.7g371200	0.208587123695857
Psat.cameor.v2.6g37300	Psat.cameor.v2.7g39350	0.204164973266406
Psat.cameor.v2.6g37300	Psat.cameor.v2.7g39750	0.161499507713514
Psat.cameor.v2.6g37300	Psat.cameor.v2.7g62550	0.196335859608859
Psat.cameor.v2.6g37300	Psat.cameor.v2.7g86500	0.151640790716151
Psat.cameor.v2.6g37300	Psat.cameor.v2.7g87450	0.257554249191474
Psat.cameor.v2.6g37300	Psat.cameor.v2.7g99150	0.223130933363712
Psat.cameor.v2.6g40800	Psat.cameor.v2.7g05900	0.172426014068168
Psat.cameor.v2.6g40800	Psat.cameor.v2.7g135850	0.209071902284385
Psat.cameor.v2.6g40800	Psat.cameor.v2.7g136050	0.195014483658834
Psat.cameor.v2.6g40800	Psat.cameor.v2.7g168500	0.186179913535337
Psat.cameor.v2.6g40800	Psat.cameor.v2.7g181150	0.168507280105155
Psat.cameor.v2.6g40800	Psat.cameor.v2.7g182250	0.160897793879243
Psat.cameor.v2.6g40800	Psat.cameor.v2.7g184050	0.189218810232916
Psat.cameor.v2.6g40800	Psat.cameor.v2.7g253750	0.294031958919823
Psat.cameor.v2.6g40800	Psat.cameor.v2.7g277050	0.241384571343287
Psat.cameor.v2.6g40800	Psat.cameor.v2.7g290100	0.15463317650554
Psat.cameor.v2.6g40800	Psat.cameor.v2.7g299500	0.204826762935673
Psat.cameor.v2.6g40800	Psat.cameor.v2.7g304850	0.251869140006025
Psat.cameor.v2.6g40800	Psat.cameor.v2.7g315900	0.160557442547672
Psat.cameor.v2.6g40800	Psat.cameor.v2.7g351150	0.194422667671965
Psat.cameor.v2.6g40800	Psat.cameor.v2.7g72100	0.236516543252255
Psat.cameor.v2.6g41600	Psat.cameor.v2.6g83550	0.209795353746285
Psat.cameor.v2.6g41600	Psat.cameor.v2.7g166500	0.235261480640764
Psat.cameor.v2.6g41600	Psat.cameor.v2.7g179950	0.218485156700617
Psat.cameor.v2.6g41600	Psat.cameor.v2.7g266000	0.155886787712166
Psat.cameor.v2.6g41600	Psat.cameor.v2.7g310400	0.176971095895667
Psat.cameor.v2.6g41600	Psat.cameor.v2.7g325350	0.204064476543949
Psat.cameor.v2.6g41600	Psat.cameor.v2.7g46400	0.177788103541782
Psat.cameor.v2.6g44200	Psat.cameor.v2.6g55550	0.261570082353978
Psat.cameor.v2.6g44200	Psat.cameor.v2.6g66000	0.219763865698077
Psat.cameor.v2.6g44200	Psat.cameor.v2.6g77300	0.159496739495857
Psat.cameor.v2.6g44200	Psat.cameor.v2.7g137350	0.169924361138996
Psat.cameor.v2.6g44200	Psat.cameor.v2.7g150550	0.166593583549823
Psat.cameor.v2.6g44200	Psat.cameor.v2.7g184900	0.188349155299457
Psat.cameor.v2.6g44200	Psat.cameor.v2.7g194300	0.313802426219382
Psat.cameor.v2.6g44200	Psat.cameor.v2.7g195800	0.185356790748275
Psat.cameor.v2.6g44200	Psat.cameor.v2.7g210200	0.19463060422294
Psat.cameor.v2.6g44200	Psat.cameor.v2.7g220100	0.180570334716941
Psat.cameor.v2.6g44200	Psat.cameor.v2.7g226150	0.177318689849565
Psat.cameor.v2.6g44200	Psat.cameor.v2.7g242950	0.163656706294983
Psat.cameor.v2.6g44200	Psat.cameor.v2.7g27450	0.207345362221035
Psat.cameor.v2.6g44200	Psat.cameor.v2.7g278400	0.172226526013036
Psat.cameor.v2.6g44200	Psat.cameor.v2.7g305400	0.258884094045691
Psat.cameor.v2.6g44200	Psat.cameor.v2.7g324600	0.176123322434478
Psat.cameor.v2.6g44200	Psat.cameor.v2.7g87450	0.2198171768012
Psat.cameor.v2.6g49400	Psat.cameor.v2.7g184050	0.262005135299595
Psat.cameor.v2.6g49400	Psat.cameor.v2.7g272350	0.224634241493033
Psat.cameor.v2.6g49400	Psat.cameor.v2.7g277050	0.179570292849328
Psat.cameor.v2.6g49400	Psat.cameor.v2.7g304850	0.198963428527589
Psat.cameor.v2.6g49400	Psat.cameor.v2.7g332450	0.163244281225631
Psat.cameor.v2.6g50400	Psat.cameor.v2.6g61000	0.211617477760905
Psat.cameor.v2.6g50400	Psat.cameor.v2.7g136050	0.170696939776408
Psat.cameor.v2.6g50400	Psat.cameor.v2.7g166300	0.199813249473264
Psat.cameor.v2.6g50400	Psat.cameor.v2.7g168500	0.234848020804374
Psat.cameor.v2.6g50400	Psat.cameor.v2.7g181150	0.190047532668671
Psat.cameor.v2.6g50400	Psat.cameor.v2.7g182250	0.197422771687338
Psat.cameor.v2.6g50400	Psat.cameor.v2.7g220900	0.277301522324478
Psat.cameor.v2.6g50400	Psat.cameor.v2.7g273450	0.186044806063121
Psat.cameor.v2.6g50400	Psat.cameor.v2.7g299500	0.313927514818358
Psat.cameor.v2.6g50400	Psat.cameor.v2.7g57150	0.200798823116934
Psat.cameor.v2.6g55550	Psat.cameor.v2.6g66000	0.245929889453093
Psat.cameor.v2.6g55550	Psat.cameor.v2.6g82500	0.167310874573505
Psat.cameor.v2.6g55550	Psat.cameor.v2.7g150550	0.178066900355715
Psat.cameor.v2.6g55550	Psat.cameor.v2.7g184900	0.167411682902488
Psat.cameor.v2.6g55550	Psat.cameor.v2.7g194300	0.263616654325752
Psat.cameor.v2.6g55550	Psat.cameor.v2.7g195800	0.2103038996635
Psat.cameor.v2.6g55550	Psat.cameor.v2.7g210200	0.220031857250697
Psat.cameor.v2.6g55550	Psat.cameor.v2.7g220100	0.22766416653673
Psat.cameor.v2.6g55550	Psat.cameor.v2.7g22850	0.150313741332214
Psat.cameor.v2.6g55550	Psat.cameor.v2.7g242950	0.174995020841617
Psat.cameor.v2.6g55550	Psat.cameor.v2.7g278400	0.179178551774628
Psat.cameor.v2.6g55550	Psat.cameor.v2.7g305400	0.21278422499575
Psat.cameor.v2.6g55550	Psat.cameor.v2.7g324600	0.190790086951686
Psat.cameor.v2.6g55550	Psat.cameor.v2.7g87450	0.223704481923357
Psat.cameor.v2.6g57000	Psat.cameor.v2.6g78400	0.150542149424429
Psat.cameor.v2.6g57000	Psat.cameor.v2.7g46400	0.207050931431248
Psat.cameor.v2.6g58950	Psat.cameor.v2.7g135850	0.150795646748544
Psat.cameor.v2.6g58950	Psat.cameor.v2.7g136050	0.171058902656435
Psat.cameor.v2.6g58950	Psat.cameor.v2.7g184050	0.297673397639522
Psat.cameor.v2.6g58950	Psat.cameor.v2.7g272350	0.243095877801701
Psat.cameor.v2.6g58950	Psat.cameor.v2.7g277050	0.21145924604382
Psat.cameor.v2.6g58950	Psat.cameor.v2.7g304850	0.245927039140393
Psat.cameor.v2.6g58950	Psat.cameor.v2.7g332450	0.150916046182232
Psat.cameor.v2.6g59500	Psat.cameor.v2.6g88600	0.355710093471883
Psat.cameor.v2.6g59500	Psat.cameor.v2.7g129750	0.195587069657205
Psat.cameor.v2.6g59500	Psat.cameor.v2.7g146150	0.238024880102115
Psat.cameor.v2.6g59500	Psat.cameor.v2.7g146250	0.284110832230138
Psat.cameor.v2.6g59500	Psat.cameor.v2.7g18050	0.263284369803399
Psat.cameor.v2.6g59500	Psat.cameor.v2.7g194000	0.202083982043115
Psat.cameor.v2.6g59500	Psat.cameor.v2.7g210200	0.156605264275975
Psat.cameor.v2.6g59500	Psat.cameor.v2.7g218500	0.255897222935497
Psat.cameor.v2.6g59500	Psat.cameor.v2.7g220100	0.170779011536554
Psat.cameor.v2.6g59500	Psat.cameor.v2.7g221900	0.17090060266752
Psat.cameor.v2.6g59500	Psat.cameor.v2.7g257850	0.185298381235406
Psat.cameor.v2.6g59500	Psat.cameor.v2.7g270700	0.167124493097837
Psat.cameor.v2.6g59500	Psat.cameor.v2.7g277500	0.237640964443811
Psat.cameor.v2.6g59500	Psat.cameor.v2.7g315100	0.330229183687807
Psat.cameor.v2.6g59500	Psat.cameor.v2.7g322500	0.153340191969702
Psat.cameor.v2.6g59500	Psat.cameor.v2.7g329750	0.306341413298395
Psat.cameor.v2.6g59500	Psat.cameor.v2.7g357450	0.209245042730656
Psat.cameor.v2.6g59500	Psat.cameor.v2.7g47500	0.220247339195716
Psat.cameor.v2.6g59500	Psat.cameor.v2.7g56550	0.227592819042652
Psat.cameor.v2.6g59500	Psat.cameor.v2.7g59200	0.231549714224437
Psat.cameor.v2.6g59500	Psat.cameor.v2.7g63350	0.281315823529526
Psat.cameor.v2.6g59500	Psat.cameor.v2.7g94850	0.220812983517273
Psat.cameor.v2.6g59500	Psat.cameor.v2.7g99150	0.306595855779464
Psat.cameor.v2.6g60050	Psat.cameor.v2.6g74300	0.193846709411857
Psat.cameor.v2.6g60050	Psat.cameor.v2.7g05250	0.300272979018174
Psat.cameor.v2.6g60050	Psat.cameor.v2.7g05900	0.262128424096742
Psat.cameor.v2.6g60050	Psat.cameor.v2.7g09650	0.218173053801675
Psat.cameor.v2.6g60050	Psat.cameor.v2.7g101600	0.175514864778769
Psat.cameor.v2.6g60050	Psat.cameor.v2.7g135850	0.257152819123404
Psat.cameor.v2.6g60050	Psat.cameor.v2.7g136050	0.366265092114602
Psat.cameor.v2.6g60050	Psat.cameor.v2.7g152950	0.315957092578695
Psat.cameor.v2.6g60050	Psat.cameor.v2.7g168500	0.184261562024419
Psat.cameor.v2.6g60050	Psat.cameor.v2.7g180600	0.165855328948502
Psat.cameor.v2.6g60050	Psat.cameor.v2.7g181150	0.361669753534755
Psat.cameor.v2.6g60050	Psat.cameor.v2.7g182200	0.177243956186935
Psat.cameor.v2.6g60050	Psat.cameor.v2.7g184050	0.189289878052612
Psat.cameor.v2.6g60050	Psat.cameor.v2.7g186350	0.174421463747258
Psat.cameor.v2.6g60050	Psat.cameor.v2.7g189250	0.19767922405148
Psat.cameor.v2.6g60050	Psat.cameor.v2.7g196500	0.199717884467739
Psat.cameor.v2.6g60050	Psat.cameor.v2.7g202950	0.176417885951461
Psat.cameor.v2.6g60050	Psat.cameor.v2.7g221300	0.304826463132707
Psat.cameor.v2.6g60050	Psat.cameor.v2.7g227400	0.233512327043753
Psat.cameor.v2.6g60050	Psat.cameor.v2.7g252050	0.256598279960675
Psat.cameor.v2.6g60050	Psat.cameor.v2.7g264200	0.218762702373556
Psat.cameor.v2.6g60050	Psat.cameor.v2.7g272350	0.193742272837461
Psat.cameor.v2.6g60050	Psat.cameor.v2.7g273450	0.26521335333811
Psat.cameor.v2.6g60050	Psat.cameor.v2.7g277050	0.207860576488996
Psat.cameor.v2.6g60050	Psat.cameor.v2.7g279450	0.218963652536164
Psat.cameor.v2.6g60050	Psat.cameor.v2.7g290100	0.191048781957471
Psat.cameor.v2.6g60050	Psat.cameor.v2.7g304850	0.302171790715105
Psat.cameor.v2.6g60050	Psat.cameor.v2.7g307650	0.227182029303584
Psat.cameor.v2.6g60050	Psat.cameor.v2.7g318550	0.171837650093319
Psat.cameor.v2.6g60050	Psat.cameor.v2.7g348550	0.202919579100705
Psat.cameor.v2.6g60050	Psat.cameor.v2.7g356750	0.281751407140685
Psat.cameor.v2.6g60050	Psat.cameor.v2.7g367200	0.163927526163117
Psat.cameor.v2.6g60050	Psat.cameor.v2.7g374100	0.272409220039108
Psat.cameor.v2.6g60050	Psat.cameor.v2.7g72200	0.165959087664306
Psat.cameor.v2.6g60050	Psat.cameor.v2.7g78700	0.323482380443871
Psat.cameor.v2.6g61000	Psat.cameor.v2.6g93950	0.211055780674702
Psat.cameor.v2.6g61000	Psat.cameor.v2.7g05900	0.209028051724146
Psat.cameor.v2.6g61000	Psat.cameor.v2.7g135850	0.162952538819235
Psat.cameor.v2.6g61000	Psat.cameor.v2.7g136050	0.253677304292061
Psat.cameor.v2.6g61000	Psat.cameor.v2.7g152950	0.172584046217492
Psat.cameor.v2.6g61000	Psat.cameor.v2.7g166300	0.200810355845761
Psat.cameor.v2.6g61000	Psat.cameor.v2.7g168500	0.204011615395287
Psat.cameor.v2.6g61000	Psat.cameor.v2.7g181150	0.3114533822333
Psat.cameor.v2.6g61000	Psat.cameor.v2.7g202950	0.230995506581598
Psat.cameor.v2.6g61000	Psat.cameor.v2.7g220900	0.260738026591114
Psat.cameor.v2.6g61000	Psat.cameor.v2.7g221300	0.19968306052327
Psat.cameor.v2.6g61000	Psat.cameor.v2.7g252050	0.161675073530155
Psat.cameor.v2.6g61000	Psat.cameor.v2.7g264200	0.213299467493335
Psat.cameor.v2.6g61000	Psat.cameor.v2.7g273450	0.288331804459758
Psat.cameor.v2.6g61000	Psat.cameor.v2.7g290100	0.178227771250395
Psat.cameor.v2.6g61000	Psat.cameor.v2.7g299500	0.255049803242112
Psat.cameor.v2.6g61000	Psat.cameor.v2.7g304850	0.198210427025559
Psat.cameor.v2.6g61000	Psat.cameor.v2.7g307650	0.17918386537082
Psat.cameor.v2.6g61000	Psat.cameor.v2.7g356750	0.16496272220624
Psat.cameor.v2.6g61000	Psat.cameor.v2.7g374100	0.183222364410649
Psat.cameor.v2.6g61000	Psat.cameor.v2.7g72200	0.171164837059713
Psat.cameor.v2.6g61000	Psat.cameor.v2.7g78700	0.238644915846511
Psat.cameor.v2.6g66000	Psat.cameor.v2.6g71450	0.253107501704569
Psat.cameor.v2.6g66000	Psat.cameor.v2.7g137350	0.206630302532806
Psat.cameor.v2.6g66000	Psat.cameor.v2.7g150550	0.254355229666114
Psat.cameor.v2.6g66000	Psat.cameor.v2.7g162900	0.151122938652439
Psat.cameor.v2.6g66000	Psat.cameor.v2.7g167000	0.192491028386212
Psat.cameor.v2.6g66000	Psat.cameor.v2.7g194300	0.265085246737548
Psat.cameor.v2.6g66000	Psat.cameor.v2.7g195650	0.241940787115928
Psat.cameor.v2.6g66000	Psat.cameor.v2.7g195800	0.265016247490216
Psat.cameor.v2.6g66000	Psat.cameor.v2.7g210200	0.255139523952983
Psat.cameor.v2.6g66000	Psat.cameor.v2.7g214000	0.170600080456531
Psat.cameor.v2.6g66000	Psat.cameor.v2.7g220100	0.283682335249579
Psat.cameor.v2.6g66000	Psat.cameor.v2.7g224100	0.164293161228476
Psat.cameor.v2.6g66000	Psat.cameor.v2.7g226150	0.194560206306404
Psat.cameor.v2.6g66000	Psat.cameor.v2.7g22850	0.271002307197103
Psat.cameor.v2.6g66000	Psat.cameor.v2.7g242950	0.276063055007128
Psat.cameor.v2.6g66000	Psat.cameor.v2.7g277500	0.16504580406335
Psat.cameor.v2.6g66000	Psat.cameor.v2.7g278400	0.280627167271508
Psat.cameor.v2.6g66000	Psat.cameor.v2.7g291700	0.225176645522778
Psat.cameor.v2.6g66000	Psat.cameor.v2.7g305400	0.178579929427385
Psat.cameor.v2.6g66000	Psat.cameor.v2.7g322500	0.237275150447913
Psat.cameor.v2.6g66000	Psat.cameor.v2.7g369300	0.212150383345621
Psat.cameor.v2.6g66000	Psat.cameor.v2.7g371200	0.178463310466345
Psat.cameor.v2.6g66000	Psat.cameor.v2.7g60200	0.171345471494094
Psat.cameor.v2.6g66000	Psat.cameor.v2.7g62550	0.207864935609305
Psat.cameor.v2.6g66000	Psat.cameor.v2.7g87450	0.305553911329711
Psat.cameor.v2.6g66000	Psat.cameor.v2.7g87500	0.20391966608504
Psat.cameor.v2.6g66000	Psat.cameor.v2.7g99150	0.151217209674746
Psat.cameor.v2.6g68200	Psat.cameor.v2.6g71450	0.150644898985668
Psat.cameor.v2.6g68200	Psat.cameor.v2.6g83550	0.175392606974197
Psat.cameor.v2.6g68200	Psat.cameor.v2.7g162900	0.21792804794952
Psat.cameor.v2.6g68200	Psat.cameor.v2.7g167000	0.283559338411034
Psat.cameor.v2.6g68200	Psat.cameor.v2.7g180550	0.224783143129933
Psat.cameor.v2.6g68200	Psat.cameor.v2.7g194300	0.236930920461864
Psat.cameor.v2.6g68200	Psat.cameor.v2.7g195650	0.177960143861088
Psat.cameor.v2.6g68200	Psat.cameor.v2.7g214000	0.241837756042384
Psat.cameor.v2.6g68200	Psat.cameor.v2.7g226150	0.236318237445968
Psat.cameor.v2.6g68200	Psat.cameor.v2.7g240450	0.150583956116721
Psat.cameor.v2.6g68200	Psat.cameor.v2.7g278400	0.159856486318617
Psat.cameor.v2.6g68200	Psat.cameor.v2.7g291700	0.206649794354731
Psat.cameor.v2.6g68200	Psat.cameor.v2.7g307150	0.221619969048033
Psat.cameor.v2.6g68200	Psat.cameor.v2.7g310400	0.267804120302695
Psat.cameor.v2.6g68200	Psat.cameor.v2.7g369300	0.154689836351208
Psat.cameor.v2.6g68200	Psat.cameor.v2.7g87450	0.188465432922892
Psat.cameor.v2.6g68200	Psat.cameor.v2.7g87500	0.258861229099609
Psat.cameor.v2.6g68850	Psat.cameor.v2.6g99050	0.163343766594304
Psat.cameor.v2.6g68850	Psat.cameor.v2.7g05250	0.163504683162516
Psat.cameor.v2.6g68850	Psat.cameor.v2.7g152950	0.212735624561804
Psat.cameor.v2.6g68850	Psat.cameor.v2.7g186350	0.22181715431097
Psat.cameor.v2.6g68850	Psat.cameor.v2.7g221300	0.151748124347026
Psat.cameor.v2.6g68850	Psat.cameor.v2.7g252050	0.19783525077056
Psat.cameor.v2.6g68850	Psat.cameor.v2.7g302950	0.267073502215361
Psat.cameor.v2.6g68850	Psat.cameor.v2.7g318550	0.186480131723856
Psat.cameor.v2.6g68850	Psat.cameor.v2.7g32700	0.269813673093295
Psat.cameor.v2.6g68850	Psat.cameor.v2.7g365700	0.207850840338929
Psat.cameor.v2.6g68850	Psat.cameor.v2.7g367200	0.252140386161231
Psat.cameor.v2.6g68850	Psat.cameor.v2.7g374100	0.209765040941474
Psat.cameor.v2.6g68850	Psat.cameor.v2.7g78700	0.17499914904272
Psat.cameor.v2.6g71450	Psat.cameor.v2.6g85000	0.189760805671967
Psat.cameor.v2.6g71450	Psat.cameor.v2.7g162900	0.174096649836141
Psat.cameor.v2.6g71450	Psat.cameor.v2.7g167000	0.291663986596359
Psat.cameor.v2.6g71450	Psat.cameor.v2.7g180550	0.154788138155468
Psat.cameor.v2.6g71450	Psat.cameor.v2.7g194300	0.282659090295808
Psat.cameor.v2.6g71450	Psat.cameor.v2.7g195650	0.243875220585336
Psat.cameor.v2.6g71450	Psat.cameor.v2.7g200100	0.160713181247606
Psat.cameor.v2.6g71450	Psat.cameor.v2.7g214000	0.236422115073967
Psat.cameor.v2.6g71450	Psat.cameor.v2.7g220100	0.16318661086626
Psat.cameor.v2.6g71450	Psat.cameor.v2.7g226150	0.245027823527278
Psat.cameor.v2.6g71450	Psat.cameor.v2.7g240450	0.151407139189696
Psat.cameor.v2.6g71450	Psat.cameor.v2.7g278400	0.279587677636175
Psat.cameor.v2.6g71450	Psat.cameor.v2.7g291700	0.267977716304898
Psat.cameor.v2.6g71450	Psat.cameor.v2.7g307150	0.168777071908725
Psat.cameor.v2.6g71450	Psat.cameor.v2.7g369300	0.199825452634119
Psat.cameor.v2.6g71450	Psat.cameor.v2.7g57300	0.159376686203462
Psat.cameor.v2.6g71450	Psat.cameor.v2.7g87450	0.318825376544318
Psat.cameor.v2.6g71450	Psat.cameor.v2.7g87500	0.284822258590398
Psat.cameor.v2.6g71500	Psat.cameor.v2.7g157850	0.219890255926262
Psat.cameor.v2.6g71500	Psat.cameor.v2.7g168500	0.176986792278889
Psat.cameor.v2.6g71500	Psat.cameor.v2.7g176850	0.161499256826953
Psat.cameor.v2.6g71500	Psat.cameor.v2.7g182250	0.157753856378081
Psat.cameor.v2.6g71500	Psat.cameor.v2.7g183950	0.28593486799553
Psat.cameor.v2.6g71500	Psat.cameor.v2.7g253750	0.318403887195381
Psat.cameor.v2.6g71500	Psat.cameor.v2.7g27300	0.168778956439905
Psat.cameor.v2.6g71500	Psat.cameor.v2.7g299500	0.208060221211145
Psat.cameor.v2.6g71500	Psat.cameor.v2.7g309450	0.15950623627703
Psat.cameor.v2.6g71500	Psat.cameor.v2.7g315900	0.18859620252479
Psat.cameor.v2.6g71500	Psat.cameor.v2.7g351150	0.306475325186421
Psat.cameor.v2.6g71500	Psat.cameor.v2.7g57750	0.157425528777684
Psat.cameor.v2.6g71500	Psat.cameor.v2.7g72050	0.158391465779457
Psat.cameor.v2.6g71500	Psat.cameor.v2.7g72100	0.228956526133058
Psat.cameor.v2.6g72550	Psat.cameor.v2.7g46400	0.168277875589405
Psat.cameor.v2.6g74300	Psat.cameor.v2.7g05250	0.319064306413167
Psat.cameor.v2.6g74300	Psat.cameor.v2.7g05900	0.212613875057558
Psat.cameor.v2.6g74300	Psat.cameor.v2.7g09650	0.189355351882241
Psat.cameor.v2.6g74300	Psat.cameor.v2.7g101600	0.163718298282335
Psat.cameor.v2.6g74300	Psat.cameor.v2.7g135850	0.172441332148932
Psat.cameor.v2.6g74300	Psat.cameor.v2.7g136050	0.310959993810836
Psat.cameor.v2.6g74300	Psat.cameor.v2.7g152950	0.381199074421787
Psat.cameor.v2.6g74300	Psat.cameor.v2.7g181150	0.351898508748469
Psat.cameor.v2.6g74300	Psat.cameor.v2.7g182200	0.152083556018146
Psat.cameor.v2.6g74300	Psat.cameor.v2.7g186350	0.250545302364565
Psat.cameor.v2.6g74300	Psat.cameor.v2.7g196500	0.150644966940026
Psat.cameor.v2.6g74300	Psat.cameor.v2.7g202950	0.224349363145187
Psat.cameor.v2.6g74300	Psat.cameor.v2.7g221300	0.357447845622912
Psat.cameor.v2.6g74300	Psat.cameor.v2.7g227400	0.209699718783753
Psat.cameor.v2.6g74300	Psat.cameor.v2.7g252050	0.33070356443069
Psat.cameor.v2.6g74300	Psat.cameor.v2.7g264200	0.311638491671225
Psat.cameor.v2.6g74300	Psat.cameor.v2.7g273450	0.287810388504957
Psat.cameor.v2.6g74300	Psat.cameor.v2.7g279450	0.191875383298211
Psat.cameor.v2.6g74300	Psat.cameor.v2.7g290100	0.161367280711166
Psat.cameor.v2.6g74300	Psat.cameor.v2.7g302950	0.164347660246549
Psat.cameor.v2.6g74300	Psat.cameor.v2.7g304850	0.216721463301152
Psat.cameor.v2.6g74300	Psat.cameor.v2.7g307650	0.258790936446693
Psat.cameor.v2.6g74300	Psat.cameor.v2.7g318550	0.194071984600825
Psat.cameor.v2.6g74300	Psat.cameor.v2.7g327700	0.151153729290161
Psat.cameor.v2.6g74300	Psat.cameor.v2.7g348550	0.216408683661001
Psat.cameor.v2.6g74300	Psat.cameor.v2.7g356750	0.322856131171408
Psat.cameor.v2.6g74300	Psat.cameor.v2.7g367200	0.229463627028099
Psat.cameor.v2.6g74300	Psat.cameor.v2.7g374100	0.367001451634723
Psat.cameor.v2.6g74300	Psat.cameor.v2.7g78700	0.396680775197461
Psat.cameor.v2.6g77300	Psat.cameor.v2.7g162900	0.154910998939458
Psat.cameor.v2.6g77300	Psat.cameor.v2.7g167000	0.202894824873846
Psat.cameor.v2.6g77300	Psat.cameor.v2.7g187150	0.152667743457216
Psat.cameor.v2.6g77300	Psat.cameor.v2.7g194300	0.373381257371401
Psat.cameor.v2.6g77300	Psat.cameor.v2.7g214000	0.163963936103912
Psat.cameor.v2.6g77300	Psat.cameor.v2.7g226150	0.276606607628111
Psat.cameor.v2.6g77300	Psat.cameor.v2.7g27450	0.187322522939023
Psat.cameor.v2.6g77300	Psat.cameor.v2.7g278400	0.172678834487127
Psat.cameor.v2.6g77300	Psat.cameor.v2.7g291700	0.154863654715807
Psat.cameor.v2.6g77300	Psat.cameor.v2.7g309800	0.18131390293338
Psat.cameor.v2.6g77300	Psat.cameor.v2.7g310400	0.237582781981747
Psat.cameor.v2.6g77300	Psat.cameor.v2.7g60200	0.155600697245045
Psat.cameor.v2.6g77300	Psat.cameor.v2.7g87450	0.220050162642824
Psat.cameor.v2.6g77300	Psat.cameor.v2.7g87500	0.194303560338816
Psat.cameor.v2.6g78400	Psat.cameor.v2.7g166500	0.179226030453808
Psat.cameor.v2.6g78400	Psat.cameor.v2.7g46400	0.203829743360962
Psat.cameor.v2.6g79050	Psat.cameor.v2.6g79150	0.303701435774076
Psat.cameor.v2.6g79050	Psat.cameor.v2.6g79300	0.298622585823435
Psat.cameor.v2.6g79050	Psat.cameor.v2.6g79350	0.334971107885178
Psat.cameor.v2.6g79050	Psat.cameor.v2.6g88950	0.276204499151462
Psat.cameor.v2.6g79050	Psat.cameor.v2.7g226750	0.30198276519097
Psat.cameor.v2.6g79050	Psat.cameor.v2.7g311400	0.171550285729957
Psat.cameor.v2.6g79050	Psat.cameor.v2.7g354600	0.290996299065741
Psat.cameor.v2.6g79150	Psat.cameor.v2.6g79300	0.314967544377372
Psat.cameor.v2.6g79150	Psat.cameor.v2.6g79350	0.306151710279318
Psat.cameor.v2.6g79150	Psat.cameor.v2.6g88950	0.220064103089829
Psat.cameor.v2.6g79150	Psat.cameor.v2.7g183950	0.204084672864939
Psat.cameor.v2.6g79150	Psat.cameor.v2.7g226750	0.299136480917929
Psat.cameor.v2.6g79150	Psat.cameor.v2.7g354600	0.24568745777467
Psat.cameor.v2.6g79300	Psat.cameor.v2.6g79350	0.294624745467308
Psat.cameor.v2.6g79300	Psat.cameor.v2.6g88950	0.232350606280756
Psat.cameor.v2.6g79300	Psat.cameor.v2.7g183950	0.178663229810133
Psat.cameor.v2.6g79300	Psat.cameor.v2.7g226750	0.302546477472788
Psat.cameor.v2.6g79300	Psat.cameor.v2.7g354600	0.243426466682165
Psat.cameor.v2.6g79350	Psat.cameor.v2.6g88950	0.272300947655046
Psat.cameor.v2.6g79350	Psat.cameor.v2.7g226750	0.300923783688888
Psat.cameor.v2.6g79350	Psat.cameor.v2.7g311400	0.154337538617161
Psat.cameor.v2.6g79350	Psat.cameor.v2.7g354600	0.271348972891485
Psat.cameor.v2.6g79600	Psat.cameor.v2.7g135850	0.153294363796779
Psat.cameor.v2.6g79600	Psat.cameor.v2.7g168500	0.162175966890942
Psat.cameor.v2.6g79600	Psat.cameor.v2.7g253750	0.151761320049506
Psat.cameor.v2.6g82500	Psat.cameor.v2.6g88600	0.152361482117576
Psat.cameor.v2.6g82500	Psat.cameor.v2.7g194300	0.176442487934222
Psat.cameor.v2.6g82500	Psat.cameor.v2.7g209300	0.177853747053254
Psat.cameor.v2.6g82500	Psat.cameor.v2.7g210200	0.182653792410336
Psat.cameor.v2.6g82500	Psat.cameor.v2.7g220100	0.168134113061147
Psat.cameor.v2.6g82500	Psat.cameor.v2.7g239350	0.172486957064305
Psat.cameor.v2.6g82500	Psat.cameor.v2.7g257850	0.187422469252904
Psat.cameor.v2.6g82500	Psat.cameor.v2.7g257950	0.210499936399855
Psat.cameor.v2.6g82500	Psat.cameor.v2.7g270700	0.151612790661841
Psat.cameor.v2.6g82500	Psat.cameor.v2.7g315100	0.160680426762719
Psat.cameor.v2.6g82500	Psat.cameor.v2.7g324600	0.152565580324388
Psat.cameor.v2.6g82500	Psat.cameor.v2.7g39750	0.238476338707811
Psat.cameor.v2.6g82500	Psat.cameor.v2.7g56550	0.172815626967294
Psat.cameor.v2.6g82500	Psat.cameor.v2.7g56600	0.160590592500597
Psat.cameor.v2.6g82500	Psat.cameor.v2.7g56650	0.221652014079976
Psat.cameor.v2.6g82500	Psat.cameor.v2.7g99150	0.172278978992762
Psat.cameor.v2.6g83550	Psat.cameor.v2.6g85000	0.169337327128566
Psat.cameor.v2.6g83550	Psat.cameor.v2.6g87600	0.154578897717812
Psat.cameor.v2.6g83550	Psat.cameor.v2.6g99200	0.228231070674697
Psat.cameor.v2.6g83550	Psat.cameor.v2.7g157350	0.201347234301674
Psat.cameor.v2.6g83550	Psat.cameor.v2.7g162900	0.159916552457974
Psat.cameor.v2.6g83550	Psat.cameor.v2.7g166500	0.195141723767839
Psat.cameor.v2.6g83550	Psat.cameor.v2.7g167000	0.211523481743509
Psat.cameor.v2.6g83550	Psat.cameor.v2.7g179950	0.252349073267391
Psat.cameor.v2.6g83550	Psat.cameor.v2.7g180550	0.195997907169165
Psat.cameor.v2.6g83550	Psat.cameor.v2.7g185600	0.159340268327194
Psat.cameor.v2.6g83550	Psat.cameor.v2.7g194300	0.162398301379074
Psat.cameor.v2.6g83550	Psat.cameor.v2.7g200100	0.195619491942353
Psat.cameor.v2.6g83550	Psat.cameor.v2.7g214000	0.205134670595655
Psat.cameor.v2.6g83550	Psat.cameor.v2.7g226150	0.164878011314236
Psat.cameor.v2.6g83550	Psat.cameor.v2.7g240450	0.240506741723932
Psat.cameor.v2.6g83550	Psat.cameor.v2.7g266000	0.213962644790899
Psat.cameor.v2.6g83550	Psat.cameor.v2.7g276750	0.183938933193124
Psat.cameor.v2.6g83550	Psat.cameor.v2.7g288750	0.177369532411735
Psat.cameor.v2.6g83550	Psat.cameor.v2.7g291700	0.160676663715827
Psat.cameor.v2.6g83550	Psat.cameor.v2.7g307150	0.218776520796813
Psat.cameor.v2.6g83550	Psat.cameor.v2.7g310400	0.325957735485201
Psat.cameor.v2.6g83550	Psat.cameor.v2.7g325350	0.247612701925789
Psat.cameor.v2.6g83550	Psat.cameor.v2.7g335650	0.213374491682736
Psat.cameor.v2.6g83550	Psat.cameor.v2.7g87500	0.200570229851229
Psat.cameor.v2.6g85000	Psat.cameor.v2.7g162900	0.203237575007717
Psat.cameor.v2.6g85000	Psat.cameor.v2.7g167000	0.287867574778484
Psat.cameor.v2.6g85000	Psat.cameor.v2.7g180550	0.196848616142065
Psat.cameor.v2.6g85000	Psat.cameor.v2.7g194300	0.205945505562648
Psat.cameor.v2.6g85000	Psat.cameor.v2.7g195650	0.220924383908568
Psat.cameor.v2.6g85000	Psat.cameor.v2.7g214000	0.242996202016275
Psat.cameor.v2.6g85000	Psat.cameor.v2.7g226150	0.219096720004002
Psat.cameor.v2.6g85000	Psat.cameor.v2.7g240450	0.172170797154805
Psat.cameor.v2.6g85000	Psat.cameor.v2.7g278400	0.178775184718604
Psat.cameor.v2.6g85000	Psat.cameor.v2.7g291700	0.26152237465387
Psat.cameor.v2.6g85000	Psat.cameor.v2.7g307150	0.211491677008245
Psat.cameor.v2.6g85000	Psat.cameor.v2.7g310400	0.225217521210844
Psat.cameor.v2.6g85000	Psat.cameor.v2.7g369300	0.177080898809502
Psat.cameor.v2.6g85000	Psat.cameor.v2.7g87450	0.198472603299814
Psat.cameor.v2.6g85000	Psat.cameor.v2.7g87500	0.298214646114699
Psat.cameor.v2.6g85350	Psat.cameor.v2.7g135850	0.178755783497999
Psat.cameor.v2.6g85350	Psat.cameor.v2.7g136050	0.155100960298169
Psat.cameor.v2.6g85350	Psat.cameor.v2.7g168500	0.21470659865242
Psat.cameor.v2.6g85350	Psat.cameor.v2.7g182250	0.195835837663654
Psat.cameor.v2.6g85350	Psat.cameor.v2.7g183950	0.162034718946253
Psat.cameor.v2.6g85350	Psat.cameor.v2.7g253750	0.289290598705063
Psat.cameor.v2.6g85350	Psat.cameor.v2.7g277050	0.182735281587417
Psat.cameor.v2.6g85350	Psat.cameor.v2.7g299500	0.257895446086587
Psat.cameor.v2.6g85350	Psat.cameor.v2.7g304850	0.178524698701476
Psat.cameor.v2.6g85350	Psat.cameor.v2.7g315900	0.173519346317935
Psat.cameor.v2.6g85350	Psat.cameor.v2.7g351150	0.206836811948705
Psat.cameor.v2.6g85350	Psat.cameor.v2.7g72100	0.22239302303411
Psat.cameor.v2.6g88600	Psat.cameor.v2.7g129750	0.324520575562154
Psat.cameor.v2.6g88600	Psat.cameor.v2.7g141700	0.165399052386159
Psat.cameor.v2.6g88600	Psat.cameor.v2.7g146150	0.361826853163622
Psat.cameor.v2.6g88600	Psat.cameor.v2.7g146250	0.383532765011853
Psat.cameor.v2.6g88600	Psat.cameor.v2.7g150550	0.150193291510836
Psat.cameor.v2.6g88600	Psat.cameor.v2.7g152800	0.178945561178602
Psat.cameor.v2.6g88600	Psat.cameor.v2.7g18050	0.378129740169513
Psat.cameor.v2.6g88600	Psat.cameor.v2.7g194000	0.322723161020043
Psat.cameor.v2.6g88600	Psat.cameor.v2.7g205200	0.268791143324863
Psat.cameor.v2.6g88600	Psat.cameor.v2.7g210200	0.156172078049277
Psat.cameor.v2.6g88600	Psat.cameor.v2.7g218500	0.335375616655836
Psat.cameor.v2.6g88600	Psat.cameor.v2.7g220100	0.16473959053335
Psat.cameor.v2.6g88600	Psat.cameor.v2.7g221900	0.27241624903255
Psat.cameor.v2.6g88600	Psat.cameor.v2.7g22850	0.185416654469009
Psat.cameor.v2.6g88600	Psat.cameor.v2.7g257850	0.230478021497602
Psat.cameor.v2.6g88600	Psat.cameor.v2.7g270700	0.206317710356372
Psat.cameor.v2.6g88600	Psat.cameor.v2.7g277500	0.317013057657459
Psat.cameor.v2.6g88600	Psat.cameor.v2.7g315100	0.343980365765443
Psat.cameor.v2.6g88600	Psat.cameor.v2.7g322500	0.225400004895652
Psat.cameor.v2.6g88600	Psat.cameor.v2.7g324600	0.179475922343533
Psat.cameor.v2.6g88600	Psat.cameor.v2.7g327850	0.22196913113402
Psat.cameor.v2.6g88600	Psat.cameor.v2.7g329750	0.385173150518086
Psat.cameor.v2.6g88600	Psat.cameor.v2.7g357450	0.339127641192897
Psat.cameor.v2.6g88600	Psat.cameor.v2.7g371200	0.228933555153101
Psat.cameor.v2.6g88600	Psat.cameor.v2.7g47500	0.271429388613984
Psat.cameor.v2.6g88600	Psat.cameor.v2.7g56550	0.251583745404994
Psat.cameor.v2.6g88600	Psat.cameor.v2.7g59200	0.291382511936155
Psat.cameor.v2.6g88600	Psat.cameor.v2.7g63350	0.371967240862336
Psat.cameor.v2.6g88600	Psat.cameor.v2.7g94850	0.353583110189662
Psat.cameor.v2.6g88600	Psat.cameor.v2.7g99150	0.320298637565139
Psat.cameor.v2.6g88950	Psat.cameor.v2.7g226750	0.235525053412098
Psat.cameor.v2.6g88950	Psat.cameor.v2.7g311400	0.257210269605361
Psat.cameor.v2.6g88950	Psat.cameor.v2.7g354600	0.270803632611339
Psat.cameor.v2.6g93950	Psat.cameor.v2.7g136050	0.158015248758436
Psat.cameor.v2.6g93950	Psat.cameor.v2.7g166300	0.180778371887136
Psat.cameor.v2.6g93950	Psat.cameor.v2.7g168500	0.214971336316098
Psat.cameor.v2.6g93950	Psat.cameor.v2.7g181150	0.175438762710677
Psat.cameor.v2.6g93950	Psat.cameor.v2.7g182250	0.190674832366753
Psat.cameor.v2.6g93950	Psat.cameor.v2.7g220900	0.285188292323853
Psat.cameor.v2.6g93950	Psat.cameor.v2.7g273450	0.164916908983727
Psat.cameor.v2.6g93950	Psat.cameor.v2.7g299500	0.319911775864349
Psat.cameor.v2.6g93950	Psat.cameor.v2.7g43950	0.151493067057198
Psat.cameor.v2.6g93950	Psat.cameor.v2.7g57150	0.211797606777028
Psat.cameor.v2.6g99050	Psat.cameor.v2.7g05250	0.247330084812962
Psat.cameor.v2.6g99050	Psat.cameor.v2.7g136050	0.15593521554604
Psat.cameor.v2.6g99050	Psat.cameor.v2.7g152950	0.314292717126368
Psat.cameor.v2.6g99050	Psat.cameor.v2.7g181150	0.175964332133517
Psat.cameor.v2.6g99050	Psat.cameor.v2.7g186350	0.262861598399903
Psat.cameor.v2.6g99050	Psat.cameor.v2.7g218800	0.212045108790536
Psat.cameor.v2.6g99050	Psat.cameor.v2.7g221300	0.237893194739149
Psat.cameor.v2.6g99050	Psat.cameor.v2.7g252050	0.294020471431288
Psat.cameor.v2.6g99050	Psat.cameor.v2.7g264200	0.251580286943311
Psat.cameor.v2.6g99050	Psat.cameor.v2.7g273450	0.151178923846502
Psat.cameor.v2.6g99050	Psat.cameor.v2.7g302950	0.257076569920635
Psat.cameor.v2.6g99050	Psat.cameor.v2.7g307650	0.187715059518889
Psat.cameor.v2.6g99050	Psat.cameor.v2.7g318550	0.204780938969479
Psat.cameor.v2.6g99050	Psat.cameor.v2.7g32700	0.236906702784454
Psat.cameor.v2.6g99050	Psat.cameor.v2.7g356750	0.237061567827426
Psat.cameor.v2.6g99050	Psat.cameor.v2.7g365700	0.185913004099918
Psat.cameor.v2.6g99050	Psat.cameor.v2.7g367200	0.278424874556611
Psat.cameor.v2.6g99050	Psat.cameor.v2.7g374100	0.324769425343369
Psat.cameor.v2.6g99050	Psat.cameor.v2.7g78700	0.292019472167497
Psat.cameor.v2.6g99200	Psat.cameor.v2.7g162900	0.204801587262107
Psat.cameor.v2.6g99200	Psat.cameor.v2.7g167000	0.246397881703091
Psat.cameor.v2.6g99200	Psat.cameor.v2.7g179950	0.193428351248977
Psat.cameor.v2.6g99200	Psat.cameor.v2.7g180550	0.211356797169777
Psat.cameor.v2.6g99200	Psat.cameor.v2.7g194300	0.15830201023199
Psat.cameor.v2.6g99200	Psat.cameor.v2.7g195650	0.165716544912855
Psat.cameor.v2.6g99200	Psat.cameor.v2.7g214000	0.218763664651043
Psat.cameor.v2.6g99200	Psat.cameor.v2.7g226150	0.192024052905904
Psat.cameor.v2.6g99200	Psat.cameor.v2.7g240450	0.173528596259505
Psat.cameor.v2.6g99200	Psat.cameor.v2.7g291700	0.222681352364871
Psat.cameor.v2.6g99200	Psat.cameor.v2.7g307150	0.217992461712192
Psat.cameor.v2.6g99200	Psat.cameor.v2.7g310400	0.269617762210544
Psat.cameor.v2.6g99200	Psat.cameor.v2.7g335650	0.159444171800006
Psat.cameor.v2.6g99200	Psat.cameor.v2.7g369300	0.161708465799814
Psat.cameor.v2.6g99200	Psat.cameor.v2.7g87500	0.243370209569689
Psat.cameor.v2.7g05250	Psat.cameor.v2.7g05900	0.247264195287831
Psat.cameor.v2.7g05250	Psat.cameor.v2.7g07750	0.285920986619024
Psat.cameor.v2.7g05250	Psat.cameor.v2.7g09650	0.276282251076365
Psat.cameor.v2.7g05250	Psat.cameor.v2.7g101600	0.299710369481925
Psat.cameor.v2.7g05250	Psat.cameor.v2.7g135850	0.214615373012017
Psat.cameor.v2.7g05250	Psat.cameor.v2.7g136050	0.324270893530057
Psat.cameor.v2.7g05250	Psat.cameor.v2.7g152950	0.387303530530449
Psat.cameor.v2.7g05250	Psat.cameor.v2.7g180600	0.260157380401747
Psat.cameor.v2.7g05250	Psat.cameor.v2.7g181150	0.348312938721918
Psat.cameor.v2.7g05250	Psat.cameor.v2.7g182200	0.310322904743908
Psat.cameor.v2.7g05250	Psat.cameor.v2.7g184050	0.210414582803402
Psat.cameor.v2.7g05250	Psat.cameor.v2.7g186350	0.319626730836005
Psat.cameor.v2.7g05250	Psat.cameor.v2.7g189250	0.332951139179741
Psat.cameor.v2.7g05250	Psat.cameor.v2.7g196500	0.283533244728062
Psat.cameor.v2.7g05250	Psat.cameor.v2.7g202950	0.251488784199714
Psat.cameor.v2.7g05250	Psat.cameor.v2.7g218800	0.279948223539241
Psat.cameor.v2.7g05250	Psat.cameor.v2.7g221300	0.35611059596763
Psat.cameor.v2.7g05250	Psat.cameor.v2.7g227400	0.301871363766782
Psat.cameor.v2.7g05250	Psat.cameor.v2.7g252050	0.323816749231046
Psat.cameor.v2.7g05250	Psat.cameor.v2.7g264200	0.281090527372693
Psat.cameor.v2.7g05250	Psat.cameor.v2.7g272350	0.231701161359525
Psat.cameor.v2.7g05250	Psat.cameor.v2.7g273450	0.26252027766591
Psat.cameor.v2.7g05250	Psat.cameor.v2.7g277050	0.189861702212585
Psat.cameor.v2.7g05250	Psat.cameor.v2.7g279450	0.293612453718656
Psat.cameor.v2.7g05250	Psat.cameor.v2.7g290100	0.222747636336702
Psat.cameor.v2.7g05250	Psat.cameor.v2.7g302950	0.261340322025656
Psat.cameor.v2.7g05250	Psat.cameor.v2.7g304850	0.248142428417864
Psat.cameor.v2.7g05250	Psat.cameor.v2.7g307650	0.293808924085353
Psat.cameor.v2.7g05250	Psat.cameor.v2.7g318550	0.325894896354604
Psat.cameor.v2.7g05250	Psat.cameor.v2.7g32700	0.250264829636412
Psat.cameor.v2.7g05250	Psat.cameor.v2.7g327700	0.24024723185156
Psat.cameor.v2.7g05250	Psat.cameor.v2.7g348550	0.298944068705466
Psat.cameor.v2.7g05250	Psat.cameor.v2.7g356750	0.327093842214743
Psat.cameor.v2.7g05250	Psat.cameor.v2.7g362800	0.235424539742675
Psat.cameor.v2.7g05250	Psat.cameor.v2.7g365700	0.230393102903925
Psat.cameor.v2.7g05250	Psat.cameor.v2.7g366750	0.293465554356488
Psat.cameor.v2.7g05250	Psat.cameor.v2.7g367200	0.312962909135178
Psat.cameor.v2.7g05250	Psat.cameor.v2.7g374100	0.338262237270283
Psat.cameor.v2.7g05250	Psat.cameor.v2.7g72200	0.190467307206465
Psat.cameor.v2.7g05250	Psat.cameor.v2.7g78700	0.376515089045028
Psat.cameor.v2.7g05900	Psat.cameor.v2.7g09650	0.270330514573746
Psat.cameor.v2.7g05900	Psat.cameor.v2.7g101600	0.205781951998222
Psat.cameor.v2.7g05900	Psat.cameor.v2.7g135850	0.253419768748946
Psat.cameor.v2.7g05900	Psat.cameor.v2.7g136050	0.361434328843459
Psat.cameor.v2.7g05900	Psat.cameor.v2.7g152950	0.276330204073267
Psat.cameor.v2.7g05900	Psat.cameor.v2.7g166300	0.20025769450435
Psat.cameor.v2.7g05900	Psat.cameor.v2.7g168500	0.217546956883885
Psat.cameor.v2.7g05900	Psat.cameor.v2.7g180600	0.213511030577426
Psat.cameor.v2.7g05900	Psat.cameor.v2.7g181150	0.373856961095191
Psat.cameor.v2.7g05900	Psat.cameor.v2.7g182200	0.197504999898875
Psat.cameor.v2.7g05900	Psat.cameor.v2.7g182250	0.158280073610329
Psat.cameor.v2.7g05900	Psat.cameor.v2.7g184050	0.245593247351042
Psat.cameor.v2.7g05900	Psat.cameor.v2.7g186350	0.160922633176168
Psat.cameor.v2.7g05900	Psat.cameor.v2.7g189250	0.206437054831395
Psat.cameor.v2.7g05900	Psat.cameor.v2.7g196500	0.224199015869486
Psat.cameor.v2.7g05900	Psat.cameor.v2.7g202950	0.233674410103893
Psat.cameor.v2.7g05900	Psat.cameor.v2.7g220900	0.194370832777047
Psat.cameor.v2.7g05900	Psat.cameor.v2.7g221300	0.285560888064821
Psat.cameor.v2.7g05900	Psat.cameor.v2.7g227400	0.26132847197583
Psat.cameor.v2.7g05900	Psat.cameor.v2.7g252050	0.230655871370198
Psat.cameor.v2.7g05900	Psat.cameor.v2.7g260900	0.16341649323689
Psat.cameor.v2.7g05900	Psat.cameor.v2.7g264200	0.206686344539583
Psat.cameor.v2.7g05900	Psat.cameor.v2.7g272350	0.256248048081437
Psat.cameor.v2.7g05900	Psat.cameor.v2.7g273450	0.275597358764054
Psat.cameor.v2.7g05900	Psat.cameor.v2.7g277050	0.255887838602836
Psat.cameor.v2.7g05900	Psat.cameor.v2.7g279450	0.233052017872866
Psat.cameor.v2.7g05900	Psat.cameor.v2.7g290100	0.266211092126897
Psat.cameor.v2.7g05900	Psat.cameor.v2.7g299500	0.192335208726467
Psat.cameor.v2.7g05900	Psat.cameor.v2.7g304850	0.321404179196016
Psat.cameor.v2.7g05900	Psat.cameor.v2.7g307650	0.233374058154692
Psat.cameor.v2.7g05900	Psat.cameor.v2.7g318550	0.163161603657183
Psat.cameor.v2.7g05900	Psat.cameor.v2.7g327700	0.159923808093913
Psat.cameor.v2.7g05900	Psat.cameor.v2.7g332450	0.199766656391316
Psat.cameor.v2.7g05900	Psat.cameor.v2.7g348550	0.219729788997492
Psat.cameor.v2.7g05900	Psat.cameor.v2.7g356750	0.246661492279882
Psat.cameor.v2.7g05900	Psat.cameor.v2.7g374100	0.236103680649735
Psat.cameor.v2.7g05900	Psat.cameor.v2.7g72200	0.267652143790087
Psat.cameor.v2.7g05900	Psat.cameor.v2.7g78700	0.306950913949243
Psat.cameor.v2.7g07750	Psat.cameor.v2.7g101600	0.168649109788323
Psat.cameor.v2.7g07750	Psat.cameor.v2.7g136050	0.175433454899961
Psat.cameor.v2.7g07750	Psat.cameor.v2.7g152950	0.356703695527581
Psat.cameor.v2.7g07750	Psat.cameor.v2.7g181150	0.212299848689687
Psat.cameor.v2.7g07750	Psat.cameor.v2.7g182200	0.151861598604268
Psat.cameor.v2.7g07750	Psat.cameor.v2.7g186350	0.285719048184643
Psat.cameor.v2.7g07750	Psat.cameor.v2.7g218800	0.167900449085255
Psat.cameor.v2.7g07750	Psat.cameor.v2.7g221300	0.291400889586314
Psat.cameor.v2.7g07750	Psat.cameor.v2.7g252050	0.321316000268906
Psat.cameor.v2.7g07750	Psat.cameor.v2.7g264200	0.243163774666806
Psat.cameor.v2.7g07750	Psat.cameor.v2.7g273450	0.175656051536802
Psat.cameor.v2.7g07750	Psat.cameor.v2.7g302950	0.276427170286373
Psat.cameor.v2.7g07750	Psat.cameor.v2.7g307650	0.178636045229483
Psat.cameor.v2.7g07750	Psat.cameor.v2.7g318550	0.260562615563524
Psat.cameor.v2.7g07750	Psat.cameor.v2.7g32700	0.251774258233622
Psat.cameor.v2.7g07750	Psat.cameor.v2.7g348550	0.212038002693869
Psat.cameor.v2.7g07750	Psat.cameor.v2.7g356750	0.256222152601611
Psat.cameor.v2.7g07750	Psat.cameor.v2.7g362800	0.16410255151786
Psat.cameor.v2.7g07750	Psat.cameor.v2.7g365700	0.200766090509582
Psat.cameor.v2.7g07750	Psat.cameor.v2.7g367200	0.308968024592018
Psat.cameor.v2.7g07750	Psat.cameor.v2.7g374100	0.325832408967185
Psat.cameor.v2.7g07750	Psat.cameor.v2.7g78700	0.32309585395695
Psat.cameor.v2.7g09650	Psat.cameor.v2.7g101600	0.193811414305404
Psat.cameor.v2.7g09650	Psat.cameor.v2.7g135850	0.238269432622193
Psat.cameor.v2.7g09650	Psat.cameor.v2.7g136050	0.354571743199796
Psat.cameor.v2.7g09650	Psat.cameor.v2.7g152950	0.313282098986158
Psat.cameor.v2.7g09650	Psat.cameor.v2.7g168500	0.173086706827211
Psat.cameor.v2.7g09650	Psat.cameor.v2.7g180600	0.187474868904169
Psat.cameor.v2.7g09650	Psat.cameor.v2.7g181150	0.371933181079163
Psat.cameor.v2.7g09650	Psat.cameor.v2.7g182200	0.179002631264011
Psat.cameor.v2.7g09650	Psat.cameor.v2.7g184050	0.205607191830908
Psat.cameor.v2.7g09650	Psat.cameor.v2.7g186350	0.160367544486579
Psat.cameor.v2.7g09650	Psat.cameor.v2.7g189250	0.20184199611912
Psat.cameor.v2.7g09650	Psat.cameor.v2.7g196500	0.187844732301454
Psat.cameor.v2.7g09650	Psat.cameor.v2.7g202950	0.191728253505751
Psat.cameor.v2.7g09650	Psat.cameor.v2.7g221300	0.308533209688427
Psat.cameor.v2.7g09650	Psat.cameor.v2.7g227400	0.220791783527992
Psat.cameor.v2.7g09650	Psat.cameor.v2.7g252050	0.258510440713258
Psat.cameor.v2.7g09650	Psat.cameor.v2.7g264200	0.217236462667964
Psat.cameor.v2.7g09650	Psat.cameor.v2.7g272350	0.21519359063049
Psat.cameor.v2.7g09650	Psat.cameor.v2.7g273450	0.279773178370507
Psat.cameor.v2.7g09650	Psat.cameor.v2.7g277050	0.223654057572044
Psat.cameor.v2.7g09650	Psat.cameor.v2.7g279450	0.188285848986413
Psat.cameor.v2.7g09650	Psat.cameor.v2.7g290100	0.221875676941615
Psat.cameor.v2.7g09650	Psat.cameor.v2.7g304850	0.311625845161312
Psat.cameor.v2.7g09650	Psat.cameor.v2.7g307650	0.2084164872135
Psat.cameor.v2.7g09650	Psat.cameor.v2.7g318550	0.161339901274129
Psat.cameor.v2.7g09650	Psat.cameor.v2.7g332450	0.162694180933691
Psat.cameor.v2.7g09650	Psat.cameor.v2.7g348550	0.213377991645672
Psat.cameor.v2.7g09650	Psat.cameor.v2.7g356750	0.270059890446008
Psat.cameor.v2.7g09650	Psat.cameor.v2.7g367200	0.156639414335352
Psat.cameor.v2.7g09650	Psat.cameor.v2.7g374100	0.262521574444996
Psat.cameor.v2.7g09650	Psat.cameor.v2.7g72200	0.207467351592533
Psat.cameor.v2.7g09650	Psat.cameor.v2.7g78700	0.326992500122547
Psat.cameor.v2.7g101600	Psat.cameor.v2.7g136050	0.260253737541816
Psat.cameor.v2.7g101600	Psat.cameor.v2.7g152950	0.361266247477271
Psat.cameor.v2.7g101600	Psat.cameor.v2.7g180600	0.202564667065633
Psat.cameor.v2.7g101600	Psat.cameor.v2.7g181150	0.301432894864541
Psat.cameor.v2.7g101600	Psat.cameor.v2.7g182200	0.177587683683104
Psat.cameor.v2.7g101600	Psat.cameor.v2.7g184050	0.166475076329248
Psat.cameor.v2.7g101600	Psat.cameor.v2.7g186350	0.225663810751562
Psat.cameor.v2.7g101600	Psat.cameor.v2.7g189250	0.192871260512051
Psat.cameor.v2.7g101600	Psat.cameor.v2.7g202950	0.156376496014553
Psat.cameor.v2.7g101600	Psat.cameor.v2.7g221300	0.342182620009352
Psat.cameor.v2.7g101600	Psat.cameor.v2.7g227400	0.195727581913268
Psat.cameor.v2.7g101600	Psat.cameor.v2.7g252050	0.301011738020457
Psat.cameor.v2.7g101600	Psat.cameor.v2.7g264200	0.218939170353966
Psat.cameor.v2.7g101600	Psat.cameor.v2.7g272350	0.168954398730235
Psat.cameor.v2.7g101600	Psat.cameor.v2.7g273450	0.217585178267014
Psat.cameor.v2.7g101600	Psat.cameor.v2.7g277050	0.153404677174708
Psat.cameor.v2.7g101600	Psat.cameor.v2.7g290100	0.189583452677297
Psat.cameor.v2.7g101600	Psat.cameor.v2.7g302950	0.186256657051426
Psat.cameor.v2.7g101600	Psat.cameor.v2.7g304850	0.233934785336068
Psat.cameor.v2.7g101600	Psat.cameor.v2.7g307650	0.181659721032298
Psat.cameor.v2.7g101600	Psat.cameor.v2.7g318550	0.243701576097563
Psat.cameor.v2.7g101600	Psat.cameor.v2.7g32700	0.15336658420268
Psat.cameor.v2.7g101600	Psat.cameor.v2.7g348550	0.291048977759368
Psat.cameor.v2.7g101600	Psat.cameor.v2.7g356750	0.268730162052712
Psat.cameor.v2.7g101600	Psat.cameor.v2.7g362800	0.190884303260002
Psat.cameor.v2.7g101600	Psat.cameor.v2.7g366750	0.168366880563605
Psat.cameor.v2.7g101600	Psat.cameor.v2.7g367200	0.242826227446176
Psat.cameor.v2.7g101600	Psat.cameor.v2.7g374100	0.279038858876138
Psat.cameor.v2.7g101600	Psat.cameor.v2.7g78700	0.341457750681421
Psat.cameor.v2.7g118250	Psat.cameor.v2.7g166500	0.266931078890396
Psat.cameor.v2.7g118250	Psat.cameor.v2.7g179950	0.161008101209413
Psat.cameor.v2.7g118250	Psat.cameor.v2.7g310400	0.171833735538803
Psat.cameor.v2.7g126350	Psat.cameor.v2.7g157350	0.160131199373498
Psat.cameor.v2.7g126350	Psat.cameor.v2.7g194300	0.220496931100696
Psat.cameor.v2.7g126350	Psat.cameor.v2.7g27450	0.206890561016962
Psat.cameor.v2.7g126350	Psat.cameor.v2.7g288850	0.220160741460961
Psat.cameor.v2.7g126350	Psat.cameor.v2.7g309800	0.171033511045074
Psat.cameor.v2.7g126350	Psat.cameor.v2.7g310400	0.272532367379089
Psat.cameor.v2.7g126350	Psat.cameor.v2.7g359800	0.155862334739825
Psat.cameor.v2.7g129750	Psat.cameor.v2.7g146150	0.355118404775779
Psat.cameor.v2.7g129750	Psat.cameor.v2.7g146250	0.251728778449018
Psat.cameor.v2.7g129750	Psat.cameor.v2.7g18050	0.228330345275556
Psat.cameor.v2.7g129750	Psat.cameor.v2.7g205200	0.336368344663835
Psat.cameor.v2.7g129750	Psat.cameor.v2.7g218500	0.151215853775583
Psat.cameor.v2.7g129750	Psat.cameor.v2.7g221900	0.208702438253125
Psat.cameor.v2.7g129750	Psat.cameor.v2.7g277500	0.259805834746628
Psat.cameor.v2.7g129750	Psat.cameor.v2.7g315100	0.267876369317897
Psat.cameor.v2.7g129750	Psat.cameor.v2.7g322500	0.157824793325698
Psat.cameor.v2.7g129750	Psat.cameor.v2.7g327850	0.276448130524551
Psat.cameor.v2.7g129750	Psat.cameor.v2.7g329750	0.245187699180272
Psat.cameor.v2.7g129750	Psat.cameor.v2.7g357450	0.261688382951317
Psat.cameor.v2.7g129750	Psat.cameor.v2.7g94850	0.311994224441642
Psat.cameor.v2.7g129750	Psat.cameor.v2.7g99150	0.204519238625082
Psat.cameor.v2.7g135850	Psat.cameor.v2.7g136050	0.356393004011957
Psat.cameor.v2.7g135850	Psat.cameor.v2.7g152950	0.21267671856215
Psat.cameor.v2.7g135850	Psat.cameor.v2.7g161700	0.151687702296581
Psat.cameor.v2.7g135850	Psat.cameor.v2.7g166300	0.186132477746137
Psat.cameor.v2.7g135850	Psat.cameor.v2.7g168500	0.278137741723019
Psat.cameor.v2.7g135850	Psat.cameor.v2.7g176850	0.213143689437298
Psat.cameor.v2.7g135850	Psat.cameor.v2.7g180600	0.150962165522937
Psat.cameor.v2.7g135850	Psat.cameor.v2.7g181150	0.324331018626862
Psat.cameor.v2.7g135850	Psat.cameor.v2.7g182250	0.176149770649236
Psat.cameor.v2.7g135850	Psat.cameor.v2.7g184050	0.238304411233118
Psat.cameor.v2.7g135850	Psat.cameor.v2.7g189250	0.16289244485114
Psat.cameor.v2.7g135850	Psat.cameor.v2.7g196500	0.209413325292057
Psat.cameor.v2.7g135850	Psat.cameor.v2.7g202950	0.182641227938642
Psat.cameor.v2.7g135850	Psat.cameor.v2.7g20800	0.204706303502999
Psat.cameor.v2.7g135850	Psat.cameor.v2.7g220900	0.177920202565482
Psat.cameor.v2.7g135850	Psat.cameor.v2.7g221300	0.222309799233479
Psat.cameor.v2.7g135850	Psat.cameor.v2.7g227400	0.236300444518885
Psat.cameor.v2.7g135850	Psat.cameor.v2.7g252050	0.167435540874877
Psat.cameor.v2.7g135850	Psat.cameor.v2.7g253750	0.216352139700264
Psat.cameor.v2.7g135850	Psat.cameor.v2.7g260900	0.155884101211634
Psat.cameor.v2.7g135850	Psat.cameor.v2.7g264200	0.153741506377501
Psat.cameor.v2.7g135850	Psat.cameor.v2.7g272350	0.229073250579443
Psat.cameor.v2.7g135850	Psat.cameor.v2.7g273450	0.233892099117068
Psat.cameor.v2.7g135850	Psat.cameor.v2.7g277050	0.261361562200336
Psat.cameor.v2.7g135850	Psat.cameor.v2.7g279450	0.239084244211147
Psat.cameor.v2.7g135850	Psat.cameor.v2.7g290100	0.217231187357185
Psat.cameor.v2.7g135850	Psat.cameor.v2.7g299500	0.222085998809689
Psat.cameor.v2.7g135850	Psat.cameor.v2.7g304850	0.317017214259889
Psat.cameor.v2.7g135850	Psat.cameor.v2.7g307650	0.2042904993959
Psat.cameor.v2.7g135850	Psat.cameor.v2.7g315900	0.200496373645424
Psat.cameor.v2.7g135850	Psat.cameor.v2.7g332450	0.178026344972805
Psat.cameor.v2.7g135850	Psat.cameor.v2.7g348550	0.151290806207991
Psat.cameor.v2.7g135850	Psat.cameor.v2.7g351150	0.180653889945456
Psat.cameor.v2.7g135850	Psat.cameor.v2.7g356750	0.207407400204909
Psat.cameor.v2.7g135850	Psat.cameor.v2.7g374100	0.185040819639774
Psat.cameor.v2.7g135850	Psat.cameor.v2.7g57150	0.157782593609764
Psat.cameor.v2.7g135850	Psat.cameor.v2.7g72100	0.150543600045786
Psat.cameor.v2.7g135850	Psat.cameor.v2.7g72200	0.211421094960901
Psat.cameor.v2.7g135850	Psat.cameor.v2.7g78700	0.234934279432179
Psat.cameor.v2.7g136050	Psat.cameor.v2.7g152950	0.305765760673558
Psat.cameor.v2.7g136050	Psat.cameor.v2.7g166300	0.235951186277959
Psat.cameor.v2.7g136050	Psat.cameor.v2.7g168500	0.306075811852975
Psat.cameor.v2.7g136050	Psat.cameor.v2.7g176850	0.157660675755953
Psat.cameor.v2.7g136050	Psat.cameor.v2.7g180600	0.266589179281232
Psat.cameor.v2.7g136050	Psat.cameor.v2.7g181150	0.379149325050336
Psat.cameor.v2.7g136050	Psat.cameor.v2.7g182200	0.278032132853714
Psat.cameor.v2.7g136050	Psat.cameor.v2.7g182250	0.181029279594196
Psat.cameor.v2.7g136050	Psat.cameor.v2.7g184050	0.298693714681426
Psat.cameor.v2.7g136050	Psat.cameor.v2.7g186350	0.235981919179721
Psat.cameor.v2.7g136050	Psat.cameor.v2.7g189250	0.292126626355326
Psat.cameor.v2.7g136050	Psat.cameor.v2.7g196500	0.344181182003629
Psat.cameor.v2.7g136050	Psat.cameor.v2.7g202950	0.315393838619801
Psat.cameor.v2.7g136050	Psat.cameor.v2.7g20800	0.182563005815895
Psat.cameor.v2.7g136050	Psat.cameor.v2.7g218800	0.222034095620272
Psat.cameor.v2.7g136050	Psat.cameor.v2.7g220900	0.244078169259105
Psat.cameor.v2.7g136050	Psat.cameor.v2.7g221300	0.321855787202004
Psat.cameor.v2.7g136050	Psat.cameor.v2.7g227400	0.354181852513176
Psat.cameor.v2.7g136050	Psat.cameor.v2.7g252050	0.288719068726588
Psat.cameor.v2.7g136050	Psat.cameor.v2.7g253750	0.180249645207237
Psat.cameor.v2.7g136050	Psat.cameor.v2.7g260900	0.176493286143736
Psat.cameor.v2.7g136050	Psat.cameor.v2.7g264200	0.287569468296116
Psat.cameor.v2.7g136050	Psat.cameor.v2.7g272350	0.313979798964249
Psat.cameor.v2.7g136050	Psat.cameor.v2.7g273450	0.338582544137568
Psat.cameor.v2.7g136050	Psat.cameor.v2.7g277050	0.312837668138845
Psat.cameor.v2.7g136050	Psat.cameor.v2.7g279450	0.3588652683239
Psat.cameor.v2.7g136050	Psat.cameor.v2.7g290100	0.316485313532759
Psat.cameor.v2.7g136050	Psat.cameor.v2.7g299500	0.244775951697838
Psat.cameor.v2.7g136050	Psat.cameor.v2.7g302950	0.156248025697866
Psat.cameor.v2.7g136050	Psat.cameor.v2.7g304850	0.351052030474035
Psat.cameor.v2.7g136050	Psat.cameor.v2.7g307650	0.341970100092849
Psat.cameor.v2.7g136050	Psat.cameor.v2.7g315900	0.163084398941892
Psat.cameor.v2.7g136050	Psat.cameor.v2.7g318550	0.232014986396087
Psat.cameor.v2.7g136050	Psat.cameor.v2.7g327700	0.258356349068945
Psat.cameor.v2.7g136050	Psat.cameor.v2.7g332450	0.215720675204977
Psat.cameor.v2.7g136050	Psat.cameor.v2.7g348550	0.28141694267873
Psat.cameor.v2.7g136050	Psat.cameor.v2.7g356750	0.333091889307734
Psat.cameor.v2.7g136050	Psat.cameor.v2.7g366750	0.202222687897341
Psat.cameor.v2.7g136050	Psat.cameor.v2.7g367200	0.212684108350786
Psat.cameor.v2.7g136050	Psat.cameor.v2.7g374100	0.295795639193954
Psat.cameor.v2.7g136050	Psat.cameor.v2.7g57150	0.151948223695811
Psat.cameor.v2.7g136050	Psat.cameor.v2.7g72200	0.312288369999188
Psat.cameor.v2.7g136050	Psat.cameor.v2.7g78700	0.324988379740796
Psat.cameor.v2.7g137350	Psat.cameor.v2.7g167000	0.201599331077088
Psat.cameor.v2.7g137350	Psat.cameor.v2.7g194300	0.371268254927734
Psat.cameor.v2.7g137350	Psat.cameor.v2.7g195650	0.166638692017088
Psat.cameor.v2.7g137350	Psat.cameor.v2.7g220100	0.167635961261421
Psat.cameor.v2.7g137350	Psat.cameor.v2.7g226150	0.271440043477772
Psat.cameor.v2.7g137350	Psat.cameor.v2.7g278400	0.24618531102726
Psat.cameor.v2.7g137350	Psat.cameor.v2.7g291700	0.173348410087238
Psat.cameor.v2.7g137350	Psat.cameor.v2.7g60200	0.15359459785851
Psat.cameor.v2.7g137350	Psat.cameor.v2.7g87450	0.30229822962825
Psat.cameor.v2.7g137350	Psat.cameor.v2.7g87500	0.198472746199098
Psat.cameor.v2.7g141700	Psat.cameor.v2.7g146150	0.155953498900697
Psat.cameor.v2.7g141700	Psat.cameor.v2.7g94850	0.151263127486479
Psat.cameor.v2.7g143450	Psat.cameor.v2.7g288850	0.154477572126486
Psat.cameor.v2.7g145000	Psat.cameor.v2.7g152950	0.236039437917611
Psat.cameor.v2.7g145000	Psat.cameor.v2.7g181150	0.206357963122315
Psat.cameor.v2.7g145000	Psat.cameor.v2.7g186350	0.189411247648432
Psat.cameor.v2.7g145000	Psat.cameor.v2.7g202950	0.202791056578582
Psat.cameor.v2.7g145000	Psat.cameor.v2.7g221300	0.226184554856376
Psat.cameor.v2.7g145000	Psat.cameor.v2.7g252050	0.248959853795523
Psat.cameor.v2.7g145000	Psat.cameor.v2.7g264200	0.294270408555791
Psat.cameor.v2.7g145000	Psat.cameor.v2.7g273450	0.222558230271397
Psat.cameor.v2.7g145000	Psat.cameor.v2.7g307650	0.156493371846013
Psat.cameor.v2.7g145000	Psat.cameor.v2.7g356750	0.180816269152099
Psat.cameor.v2.7g145000	Psat.cameor.v2.7g365700	0.157595977307994
Psat.cameor.v2.7g145000	Psat.cameor.v2.7g367200	0.172314512350517
Psat.cameor.v2.7g145000	Psat.cameor.v2.7g374100	0.267315035362781
Psat.cameor.v2.7g145000	Psat.cameor.v2.7g78700	0.282844323076328
Psat.cameor.v2.7g146150	Psat.cameor.v2.7g146250	0.290862123853588
Psat.cameor.v2.7g146150	Psat.cameor.v2.7g18050	0.297380402113418
Psat.cameor.v2.7g146150	Psat.cameor.v2.7g194000	0.223153986953066
Psat.cameor.v2.7g146150	Psat.cameor.v2.7g205200	0.342260758926371
Psat.cameor.v2.7g146150	Psat.cameor.v2.7g218500	0.20385652510451
Psat.cameor.v2.7g146150	Psat.cameor.v2.7g221900	0.280806809453191
Psat.cameor.v2.7g146150	Psat.cameor.v2.7g277500	0.272139116239788
Psat.cameor.v2.7g146150	Psat.cameor.v2.7g315100	0.30873551637915
Psat.cameor.v2.7g146150	Psat.cameor.v2.7g322500	0.176977480814004
Psat.cameor.v2.7g146150	Psat.cameor.v2.7g327850	0.312817196764969
Psat.cameor.v2.7g146150	Psat.cameor.v2.7g329750	0.290909999759357
Psat.cameor.v2.7g146150	Psat.cameor.v2.7g357450	0.354608517395103
Psat.cameor.v2.7g146150	Psat.cameor.v2.7g371200	0.1532874457
Psat.cameor.v2.7g146150	Psat.cameor.v2.7g63350	0.255998359796142
Psat.cameor.v2.7g146150	Psat.cameor.v2.7g94850	0.365581638529889
Psat.cameor.v2.7g146150	Psat.cameor.v2.7g99150	0.244927922463489
Psat.cameor.v2.7g146250	Psat.cameor.v2.7g18050	0.299690150790845
Psat.cameor.v2.7g146250	Psat.cameor.v2.7g194000	0.229563725405855
Psat.cameor.v2.7g146250	Psat.cameor.v2.7g205200	0.204075124704714
Psat.cameor.v2.7g146250	Psat.cameor.v2.7g218500	0.269219212204515
Psat.cameor.v2.7g146250	Psat.cameor.v2.7g221900	0.211024073695243
Psat.cameor.v2.7g146250	Psat.cameor.v2.7g257850	0.173341399474133
Psat.cameor.v2.7g146250	Psat.cameor.v2.7g270700	0.157609292211144
Psat.cameor.v2.7g146250	Psat.cameor.v2.7g277500	0.257456329888873
Psat.cameor.v2.7g146250	Psat.cameor.v2.7g315100	0.350229912813104
Psat.cameor.v2.7g146250	Psat.cameor.v2.7g322500	0.162898608914945
Psat.cameor.v2.7g146250	Psat.cameor.v2.7g327850	0.165098860556691
Psat.cameor.v2.7g146250	Psat.cameor.v2.7g329750	0.329408465418035
Psat.cameor.v2.7g146250	Psat.cameor.v2.7g357450	0.27310789493631
Psat.cameor.v2.7g146250	Psat.cameor.v2.7g371200	0.155049799080153
Psat.cameor.v2.7g146250	Psat.cameor.v2.7g47500	0.225891781412356
Psat.cameor.v2.7g146250	Psat.cameor.v2.7g56550	0.210598841445106
Psat.cameor.v2.7g146250	Psat.cameor.v2.7g59200	0.23600645308136
Psat.cameor.v2.7g146250	Psat.cameor.v2.7g63350	0.317946447717073
Psat.cameor.v2.7g146250	Psat.cameor.v2.7g94850	0.285902403036139
Psat.cameor.v2.7g146250	Psat.cameor.v2.7g99150	0.302609597539222
Psat.cameor.v2.7g150550	Psat.cameor.v2.7g210200	0.179273172726944
Psat.cameor.v2.7g150550	Psat.cameor.v2.7g220100	0.213707900598703
Psat.cameor.v2.7g150550	Psat.cameor.v2.7g277500	0.151249094487604
Psat.cameor.v2.7g150550	Psat.cameor.v2.7g322500	0.153299922092885
Psat.cameor.v2.7g150550	Psat.cameor.v2.7g87450	0.167892422790099
Psat.cameor.v2.7g152800	Psat.cameor.v2.7g315100	0.150524858749165
Psat.cameor.v2.7g152800	Psat.cameor.v2.7g99150	0.151956679810742
Psat.cameor.v2.7g152950	Psat.cameor.v2.7g180600	0.311728196386177
Psat.cameor.v2.7g152950	Psat.cameor.v2.7g181150	0.342839316939861
Psat.cameor.v2.7g152950	Psat.cameor.v2.7g182200	0.392830304799136
Psat.cameor.v2.7g152950	Psat.cameor.v2.7g184050	0.209510503218344
Psat.cameor.v2.7g152950	Psat.cameor.v2.7g186350	0.396175200185705
Psat.cameor.v2.7g152950	Psat.cameor.v2.7g189250	0.393017605161466
Psat.cameor.v2.7g152950	Psat.cameor.v2.7g196500	0.342705290766702
Psat.cameor.v2.7g152950	Psat.cameor.v2.7g202950	0.312911044050786
Psat.cameor.v2.7g152950	Psat.cameor.v2.7g218800	0.365313077868497
Psat.cameor.v2.7g152950	Psat.cameor.v2.7g221300	0.385952889263224
Psat.cameor.v2.7g152950	Psat.cameor.v2.7g227400	0.321428616144183
Psat.cameor.v2.7g152950	Psat.cameor.v2.7g252050	0.406008443302198
Psat.cameor.v2.7g152950	Psat.cameor.v2.7g264200	0.368465536153305
Psat.cameor.v2.7g152950	Psat.cameor.v2.7g272350	0.245192114484994
Psat.cameor.v2.7g152950	Psat.cameor.v2.7g273450	0.314613139681749
Psat.cameor.v2.7g152950	Psat.cameor.v2.7g277050	0.187045020537894
Psat.cameor.v2.7g152950	Psat.cameor.v2.7g279450	0.323527666513354
Psat.cameor.v2.7g152950	Psat.cameor.v2.7g290100	0.247908929623961
Psat.cameor.v2.7g152950	Psat.cameor.v2.7g302950	0.347967446736687
Psat.cameor.v2.7g152950	Psat.cameor.v2.7g304850	0.24338493214979
Psat.cameor.v2.7g152950	Psat.cameor.v2.7g307650	0.347471106009111
Psat.cameor.v2.7g152950	Psat.cameor.v2.7g318550	0.377593664349981
Psat.cameor.v2.7g152950	Psat.cameor.v2.7g32700	0.327803576765314
Psat.cameor.v2.7g152950	Psat.cameor.v2.7g327700	0.318408569497022
Psat.cameor.v2.7g152950	Psat.cameor.v2.7g348550	0.366771873957
Psat.cameor.v2.7g152950	Psat.cameor.v2.7g356750	0.390155139995565
Psat.cameor.v2.7g152950	Psat.cameor.v2.7g362800	0.330741245325944
Psat.cameor.v2.7g152950	Psat.cameor.v2.7g365700	0.322554946160922
Psat.cameor.v2.7g152950	Psat.cameor.v2.7g366750	0.361162880979515
Psat.cameor.v2.7g152950	Psat.cameor.v2.7g367200	0.390310405953021
Psat.cameor.v2.7g152950	Psat.cameor.v2.7g374100	0.398377049118546
Psat.cameor.v2.7g152950	Psat.cameor.v2.7g49600	0.188294493760937
Psat.cameor.v2.7g152950	Psat.cameor.v2.7g72200	0.225433348108654
Psat.cameor.v2.7g152950	Psat.cameor.v2.7g78700	0.406574848010571
Psat.cameor.v2.7g157350	Psat.cameor.v2.7g179950	0.180265355363388
Psat.cameor.v2.7g157350	Psat.cameor.v2.7g194300	0.194837982027317
Psat.cameor.v2.7g157350	Psat.cameor.v2.7g214000	0.156293573761273
Psat.cameor.v2.7g157350	Psat.cameor.v2.7g27450	0.194249882794019
Psat.cameor.v2.7g157350	Psat.cameor.v2.7g307150	0.158197458190185
Psat.cameor.v2.7g157350	Psat.cameor.v2.7g310400	0.336029404532668
Psat.cameor.v2.7g157850	Psat.cameor.v2.7g168500	0.153915337368279
Psat.cameor.v2.7g157850	Psat.cameor.v2.7g183950	0.353056107850062
Psat.cameor.v2.7g157850	Psat.cameor.v2.7g253750	0.258859636340946
Psat.cameor.v2.7g157850	Psat.cameor.v2.7g299500	0.179029182313947
Psat.cameor.v2.7g157850	Psat.cameor.v2.7g351150	0.309586034399831
Psat.cameor.v2.7g157850	Psat.cameor.v2.7g57150	0.154014011653842
Psat.cameor.v2.7g157850	Psat.cameor.v2.7g57750	0.158154232278884
Psat.cameor.v2.7g157850	Psat.cameor.v2.7g72100	0.169205089625936
Psat.cameor.v2.7g161700	Psat.cameor.v2.7g176850	0.190003267782371
Psat.cameor.v2.7g161700	Psat.cameor.v2.7g184050	0.15604347684537
Psat.cameor.v2.7g161700	Psat.cameor.v2.7g253750	0.320178015593338
Psat.cameor.v2.7g161700	Psat.cameor.v2.7g277050	0.182871259232611
Psat.cameor.v2.7g161700	Psat.cameor.v2.7g304850	0.160970227858468
Psat.cameor.v2.7g161700	Psat.cameor.v2.7g315900	0.184385663345938
Psat.cameor.v2.7g161700	Psat.cameor.v2.7g351150	0.244972828477152
Psat.cameor.v2.7g161700	Psat.cameor.v2.7g72050	0.184568646714524
Psat.cameor.v2.7g161700	Psat.cameor.v2.7g72100	0.283548411191925
Psat.cameor.v2.7g162900	Psat.cameor.v2.7g167000	0.308876707733384
Psat.cameor.v2.7g162900	Psat.cameor.v2.7g180550	0.24718181823455
Psat.cameor.v2.7g162900	Psat.cameor.v2.7g194300	0.29437287331457
Psat.cameor.v2.7g162900	Psat.cameor.v2.7g195650	0.225611524951869
Psat.cameor.v2.7g162900	Psat.cameor.v2.7g200100	0.18322137105036
Psat.cameor.v2.7g162900	Psat.cameor.v2.7g214000	0.231208665875001
Psat.cameor.v2.7g162900	Psat.cameor.v2.7g226150	0.309249882178543
Psat.cameor.v2.7g162900	Psat.cameor.v2.7g240450	0.169366568466673
Psat.cameor.v2.7g162900	Psat.cameor.v2.7g278400	0.228691909055426
Psat.cameor.v2.7g162900	Psat.cameor.v2.7g291700	0.266392389535663
Psat.cameor.v2.7g162900	Psat.cameor.v2.7g307150	0.2181464041892
Psat.cameor.v2.7g162900	Psat.cameor.v2.7g310400	0.234105288516779
Psat.cameor.v2.7g162900	Psat.cameor.v2.7g335650	0.219486893646198
Psat.cameor.v2.7g162900	Psat.cameor.v2.7g369300	0.20169629855577
Psat.cameor.v2.7g162900	Psat.cameor.v2.7g57300	0.218082542503042
Psat.cameor.v2.7g162900	Psat.cameor.v2.7g60200	0.215373504542426
Psat.cameor.v2.7g162900	Psat.cameor.v2.7g87450	0.268033099794277
Psat.cameor.v2.7g162900	Psat.cameor.v2.7g87500	0.301518611880826
Psat.cameor.v2.7g166300	Psat.cameor.v2.7g168500	0.229728685679934
Psat.cameor.v2.7g166300	Psat.cameor.v2.7g181150	0.266535927589638
Psat.cameor.v2.7g166300	Psat.cameor.v2.7g182250	0.197867903598208
Psat.cameor.v2.7g166300	Psat.cameor.v2.7g202950	0.173013309032063
Psat.cameor.v2.7g166300	Psat.cameor.v2.7g220900	0.233874479725136
Psat.cameor.v2.7g166300	Psat.cameor.v2.7g221300	0.150731722263452
Psat.cameor.v2.7g166300	Psat.cameor.v2.7g253750	0.167605104252183
Psat.cameor.v2.7g166300	Psat.cameor.v2.7g273450	0.229499913349532
Psat.cameor.v2.7g166300	Psat.cameor.v2.7g277050	0.190238124988759
Psat.cameor.v2.7g166300	Psat.cameor.v2.7g290100	0.188449601412831
Psat.cameor.v2.7g166300	Psat.cameor.v2.7g299500	0.288937385819586
Psat.cameor.v2.7g166300	Psat.cameor.v2.7g304850	0.22066723879603
Psat.cameor.v2.7g166300	Psat.cameor.v2.7g72200	0.170564386114302
Psat.cameor.v2.7g166300	Psat.cameor.v2.7g78700	0.166264258486042
Psat.cameor.v2.7g166500	Psat.cameor.v2.7g179950	0.215388427079198
Psat.cameor.v2.7g166500	Psat.cameor.v2.7g180550	0.155525929492709
Psat.cameor.v2.7g166500	Psat.cameor.v2.7g185600	0.29014786884574
Psat.cameor.v2.7g166500	Psat.cameor.v2.7g237850	0.199295156566451
Psat.cameor.v2.7g166500	Psat.cameor.v2.7g266000	0.15889236535264
Psat.cameor.v2.7g166500	Psat.cameor.v2.7g310400	0.256528062725284
Psat.cameor.v2.7g166500	Psat.cameor.v2.7g325350	0.201976020972413
Psat.cameor.v2.7g166500	Psat.cameor.v2.7g46400	0.250164891386255
Psat.cameor.v2.7g166500	Psat.cameor.v2.7g90450	0.280978026679858
Psat.cameor.v2.7g167000	Psat.cameor.v2.7g179950	0.162143572472399
Psat.cameor.v2.7g167000	Psat.cameor.v2.7g180550	0.300584156519594
Psat.cameor.v2.7g167000	Psat.cameor.v2.7g194300	0.320020347542476
Psat.cameor.v2.7g167000	Psat.cameor.v2.7g195650	0.29474260175079
Psat.cameor.v2.7g167000	Psat.cameor.v2.7g200100	0.264399198350322
Psat.cameor.v2.7g167000	Psat.cameor.v2.7g214000	0.316451009412393
Psat.cameor.v2.7g167000	Psat.cameor.v2.7g226150	0.296285387069316
Psat.cameor.v2.7g167000	Psat.cameor.v2.7g240450	0.249394078603046
Psat.cameor.v2.7g167000	Psat.cameor.v2.7g242950	0.159083562932959
Psat.cameor.v2.7g167000	Psat.cameor.v2.7g27450	0.178271340346721
Psat.cameor.v2.7g167000	Psat.cameor.v2.7g278400	0.258286243591242
Psat.cameor.v2.7g167000	Psat.cameor.v2.7g291700	0.309948412301389
Psat.cameor.v2.7g167000	Psat.cameor.v2.7g307150	0.300468933885838
Psat.cameor.v2.7g167000	Psat.cameor.v2.7g309800	0.155851152059964
Psat.cameor.v2.7g167000	Psat.cameor.v2.7g310400	0.221745610039125
Psat.cameor.v2.7g167000	Psat.cameor.v2.7g335650	0.251282882259197
Psat.cameor.v2.7g167000	Psat.cameor.v2.7g369300	0.304771447781184
Psat.cameor.v2.7g167000	Psat.cameor.v2.7g57300	0.241229789455194
Psat.cameor.v2.7g167000	Psat.cameor.v2.7g60200	0.244042343741349
Psat.cameor.v2.7g167000	Psat.cameor.v2.7g87450	0.299976964333404
Psat.cameor.v2.7g167000	Psat.cameor.v2.7g87500	0.309426879629073
Psat.cameor.v2.7g168500	Psat.cameor.v2.7g176850	0.210086144274717
Psat.cameor.v2.7g168500	Psat.cameor.v2.7g181150	0.284370900617739
Psat.cameor.v2.7g168500	Psat.cameor.v2.7g182250	0.227267725800942
Psat.cameor.v2.7g168500	Psat.cameor.v2.7g183950	0.188396702420803
Psat.cameor.v2.7g168500	Psat.cameor.v2.7g196500	0.173660250965792
Psat.cameor.v2.7g168500	Psat.cameor.v2.7g202950	0.169563500754835
Psat.cameor.v2.7g168500	Psat.cameor.v2.7g20800	0.182225802497383
Psat.cameor.v2.7g168500	Psat.cameor.v2.7g220900	0.243573816886929
Psat.cameor.v2.7g168500	Psat.cameor.v2.7g221300	0.16475587444673
Psat.cameor.v2.7g168500	Psat.cameor.v2.7g227400	0.174009561348424
Psat.cameor.v2.7g168500	Psat.cameor.v2.7g253750	0.228177494179957
Psat.cameor.v2.7g168500	Psat.cameor.v2.7g27300	0.164228162896652
Psat.cameor.v2.7g168500	Psat.cameor.v2.7g273450	0.223319823112572
Psat.cameor.v2.7g168500	Psat.cameor.v2.7g277050	0.201556632739209
Psat.cameor.v2.7g168500	Psat.cameor.v2.7g279450	0.197517281172638
Psat.cameor.v2.7g168500	Psat.cameor.v2.7g290100	0.166847537261881
Psat.cameor.v2.7g168500	Psat.cameor.v2.7g299500	0.284537074206048
Psat.cameor.v2.7g168500	Psat.cameor.v2.7g304850	0.25311839289769
Psat.cameor.v2.7g168500	Psat.cameor.v2.7g307650	0.170828976002519
Psat.cameor.v2.7g168500	Psat.cameor.v2.7g315900	0.22131035248163
Psat.cameor.v2.7g168500	Psat.cameor.v2.7g351150	0.212849763228698
Psat.cameor.v2.7g168500	Psat.cameor.v2.7g356750	0.156706575864785
Psat.cameor.v2.7g168500	Psat.cameor.v2.7g43950	0.209329063959912
Psat.cameor.v2.7g168500	Psat.cameor.v2.7g57150	0.27167977790784
Psat.cameor.v2.7g168500	Psat.cameor.v2.7g57750	0.191594306117806
Psat.cameor.v2.7g168500	Psat.cameor.v2.7g72100	0.15361545027815
Psat.cameor.v2.7g168500	Psat.cameor.v2.7g72200	0.170228332055682
Psat.cameor.v2.7g168500	Psat.cameor.v2.7g78700	0.185204187434938
Psat.cameor.v2.7g176850	Psat.cameor.v2.7g183950	0.182175357351281
Psat.cameor.v2.7g176850	Psat.cameor.v2.7g253750	0.346600887371368
Psat.cameor.v2.7g176850	Psat.cameor.v2.7g277050	0.200108002599574
Psat.cameor.v2.7g176850	Psat.cameor.v2.7g299500	0.196145389633091
Psat.cameor.v2.7g176850	Psat.cameor.v2.7g304850	0.194197144143078
Psat.cameor.v2.7g176850	Psat.cameor.v2.7g315900	0.196007082492725
Psat.cameor.v2.7g176850	Psat.cameor.v2.7g351150	0.279050319559889
Psat.cameor.v2.7g176850	Psat.cameor.v2.7g72100	0.245290295885161
Psat.cameor.v2.7g179950	Psat.cameor.v2.7g180550	0.171174959447005
Psat.cameor.v2.7g179950	Psat.cameor.v2.7g185600	0.174249702637796
Psat.cameor.v2.7g179950	Psat.cameor.v2.7g214000	0.156430697975382
Psat.cameor.v2.7g179950	Psat.cameor.v2.7g240450	0.175854410488172
Psat.cameor.v2.7g179950	Psat.cameor.v2.7g266000	0.180938083292657
Psat.cameor.v2.7g179950	Psat.cameor.v2.7g288750	0.156026772260166
Psat.cameor.v2.7g179950	Psat.cameor.v2.7g307150	0.184108412659241
Psat.cameor.v2.7g179950	Psat.cameor.v2.7g310400	0.323245549968427
Psat.cameor.v2.7g179950	Psat.cameor.v2.7g325350	0.246393192061626
Psat.cameor.v2.7g179950	Psat.cameor.v2.7g335650	0.168393707419565
Psat.cameor.v2.7g179950	Psat.cameor.v2.7g46400	0.177258457554308
Psat.cameor.v2.7g179950	Psat.cameor.v2.7g87500	0.158297653383673
Psat.cameor.v2.7g179950	Psat.cameor.v2.7g90450	0.152822129392491
Psat.cameor.v2.7g18050	Psat.cameor.v2.7g194000	0.184115575203981
Psat.cameor.v2.7g18050	Psat.cameor.v2.7g205200	0.195703880457068
Psat.cameor.v2.7g18050	Psat.cameor.v2.7g218500	0.227439401055602
Psat.cameor.v2.7g18050	Psat.cameor.v2.7g221900	0.185610501799021
Psat.cameor.v2.7g18050	Psat.cameor.v2.7g277500	0.261140615259083
Psat.cameor.v2.7g18050	Psat.cameor.v2.7g315100	0.3390157511121
Psat.cameor.v2.7g18050	Psat.cameor.v2.7g322500	0.153018954848133
Psat.cameor.v2.7g18050	Psat.cameor.v2.7g327850	0.162151446151912
Psat.cameor.v2.7g18050	Psat.cameor.v2.7g329750	0.314002511636496
Psat.cameor.v2.7g18050	Psat.cameor.v2.7g357450	0.240100869779656
Psat.cameor.v2.7g18050	Psat.cameor.v2.7g47500	0.167390011435709
Psat.cameor.v2.7g18050	Psat.cameor.v2.7g56550	0.156840594716563
Psat.cameor.v2.7g18050	Psat.cameor.v2.7g59200	0.172931106604132
Psat.cameor.v2.7g18050	Psat.cameor.v2.7g63350	0.238938753448243
Psat.cameor.v2.7g18050	Psat.cameor.v2.7g94850	0.24923460828327
Psat.cameor.v2.7g18050	Psat.cameor.v2.7g99150	0.286200436957752
Psat.cameor.v2.7g180550	Psat.cameor.v2.7g194300	0.253245689025806
Psat.cameor.v2.7g180550	Psat.cameor.v2.7g195650	0.197160266119767
Psat.cameor.v2.7g180550	Psat.cameor.v2.7g200100	0.188448230949903
Psat.cameor.v2.7g180550	Psat.cameor.v2.7g214000	0.244658095344112
Psat.cameor.v2.7g180550	Psat.cameor.v2.7g226150	0.268572167633833
Psat.cameor.v2.7g180550	Psat.cameor.v2.7g240450	0.197806761358421
Psat.cameor.v2.7g180550	Psat.cameor.v2.7g278400	0.175295059074201
Psat.cameor.v2.7g180550	Psat.cameor.v2.7g291700	0.236919925576997
Psat.cameor.v2.7g180550	Psat.cameor.v2.7g307150	0.228389768010145
Psat.cameor.v2.7g180550	Psat.cameor.v2.7g310400	0.281499995392466
Psat.cameor.v2.7g180550	Psat.cameor.v2.7g335650	0.221409044327567
Psat.cameor.v2.7g180550	Psat.cameor.v2.7g369300	0.175091709357569
Psat.cameor.v2.7g180550	Psat.cameor.v2.7g57300	0.184232944875166
Psat.cameor.v2.7g180550	Psat.cameor.v2.7g87450	0.206285613748772
Psat.cameor.v2.7g180550	Psat.cameor.v2.7g87500	0.286136797434837
Psat.cameor.v2.7g180600	Psat.cameor.v2.7g181150	0.313937870496297
Psat.cameor.v2.7g180600	Psat.cameor.v2.7g184050	0.16120369405313
Psat.cameor.v2.7g180600	Psat.cameor.v2.7g186350	0.192496545700121
Psat.cameor.v2.7g180600	Psat.cameor.v2.7g202950	0.172541481129393
Psat.cameor.v2.7g180600	Psat.cameor.v2.7g221300	0.325801589296399
Psat.cameor.v2.7g180600	Psat.cameor.v2.7g227400	0.198870772665177
Psat.cameor.v2.7g180600	Psat.cameor.v2.7g252050	0.259433609516185
Psat.cameor.v2.7g180600	Psat.cameor.v2.7g264200	0.215017385889536
Psat.cameor.v2.7g180600	Psat.cameor.v2.7g272350	0.151606500544912
Psat.cameor.v2.7g180600	Psat.cameor.v2.7g273450	0.234501242754891
Psat.cameor.v2.7g180600	Psat.cameor.v2.7g277050	0.173120750051291
Psat.cameor.v2.7g180600	Psat.cameor.v2.7g290100	0.21364383014059
Psat.cameor.v2.7g180600	Psat.cameor.v2.7g304850	0.244954735089939
Psat.cameor.v2.7g180600	Psat.cameor.v2.7g307650	0.185142580387023
Psat.cameor.v2.7g180600	Psat.cameor.v2.7g318550	0.182543780660531
Psat.cameor.v2.7g180600	Psat.cameor.v2.7g348550	0.255430938587103
Psat.cameor.v2.7g180600	Psat.cameor.v2.7g356750	0.243968866029157
Psat.cameor.v2.7g180600	Psat.cameor.v2.7g367200	0.186074991865845
Psat.cameor.v2.7g180600	Psat.cameor.v2.7g374100	0.254192116636792
Psat.cameor.v2.7g180600	Psat.cameor.v2.7g72200	0.161870960729372
Psat.cameor.v2.7g180600	Psat.cameor.v2.7g78700	0.321167535642988
Psat.cameor.v2.7g181150	Psat.cameor.v2.7g182200	0.320757120505206
Psat.cameor.v2.7g181150	Psat.cameor.v2.7g182250	0.179163098825212
Psat.cameor.v2.7g181150	Psat.cameor.v2.7g184050	0.281770094154095
Psat.cameor.v2.7g181150	Psat.cameor.v2.7g186350	0.280571586366712
Psat.cameor.v2.7g181150	Psat.cameor.v2.7g189250	0.316849220143252
Psat.cameor.v2.7g181150	Psat.cameor.v2.7g196500	0.34685757389346
Psat.cameor.v2.7g181150	Psat.cameor.v2.7g202950	0.381817688034091
Psat.cameor.v2.7g181150	Psat.cameor.v2.7g20800	0.160244835022766
Psat.cameor.v2.7g181150	Psat.cameor.v2.7g218800	0.266058112557605
Psat.cameor.v2.7g181150	Psat.cameor.v2.7g220900	0.276142325321511
Psat.cameor.v2.7g181150	Psat.cameor.v2.7g221300	0.366670497608691
Psat.cameor.v2.7g181150	Psat.cameor.v2.7g227400	0.377252020178394
Psat.cameor.v2.7g181150	Psat.cameor.v2.7g252050	0.336751353199325
Psat.cameor.v2.7g181150	Psat.cameor.v2.7g260900	0.17010268530022
Psat.cameor.v2.7g181150	Psat.cameor.v2.7g264200	0.347400348838962
Psat.cameor.v2.7g181150	Psat.cameor.v2.7g272350	0.30397171642056
Psat.cameor.v2.7g181150	Psat.cameor.v2.7g273450	0.392494226250865
Psat.cameor.v2.7g181150	Psat.cameor.v2.7g277050	0.307919062712185
Psat.cameor.v2.7g181150	Psat.cameor.v2.7g279450	0.357949941696507
Psat.cameor.v2.7g181150	Psat.cameor.v2.7g290100	0.350919938807008
Psat.cameor.v2.7g181150	Psat.cameor.v2.7g299500	0.240865005569551
Psat.cameor.v2.7g181150	Psat.cameor.v2.7g302950	0.190344368013971
Psat.cameor.v2.7g181150	Psat.cameor.v2.7g304850	0.345458584904633
Psat.cameor.v2.7g181150	Psat.cameor.v2.7g307650	0.374503472668802
Psat.cameor.v2.7g181150	Psat.cameor.v2.7g318550	0.255107974029163
Psat.cameor.v2.7g181150	Psat.cameor.v2.7g32700	0.175519523470805
Psat.cameor.v2.7g181150	Psat.cameor.v2.7g327700	0.280604058776689
Psat.cameor.v2.7g181150	Psat.cameor.v2.7g332450	0.204317305352579
Psat.cameor.v2.7g181150	Psat.cameor.v2.7g348550	0.322729949725963
Psat.cameor.v2.7g181150	Psat.cameor.v2.7g356750	0.361579849400539
Psat.cameor.v2.7g181150	Psat.cameor.v2.7g362800	0.198875083543673
Psat.cameor.v2.7g181150	Psat.cameor.v2.7g365700	0.18007171600791
Psat.cameor.v2.7g181150	Psat.cameor.v2.7g366750	0.23382367269196
Psat.cameor.v2.7g181150	Psat.cameor.v2.7g367200	0.253580374601918
Psat.cameor.v2.7g181150	Psat.cameor.v2.7g374100	0.341956803700397
Psat.cameor.v2.7g181150	Psat.cameor.v2.7g72200	0.338020747175991
Psat.cameor.v2.7g181150	Psat.cameor.v2.7g78700	0.366680850215446
Psat.cameor.v2.7g182200	Psat.cameor.v2.7g186350	0.254251038341927
Psat.cameor.v2.7g182200	Psat.cameor.v2.7g189250	0.161068337870077
Psat.cameor.v2.7g182200	Psat.cameor.v2.7g202950	0.188181928708733
Psat.cameor.v2.7g182200	Psat.cameor.v2.7g218800	0.165860502681878
Psat.cameor.v2.7g182200	Psat.cameor.v2.7g221300	0.353898228794847
Psat.cameor.v2.7g182200	Psat.cameor.v2.7g227400	0.192192202921859
Psat.cameor.v2.7g182200	Psat.cameor.v2.7g252050	0.351375636218441
Psat.cameor.v2.7g182200	Psat.cameor.v2.7g264200	0.29435978125
Psat.cameor.v2.7g182200	Psat.cameor.v2.7g273450	0.260336996500728
Psat.cameor.v2.7g182200	Psat.cameor.v2.7g279450	0.167202522594802
Psat.cameor.v2.7g182200	Psat.cameor.v2.7g302950	0.202274294885308
Psat.cameor.v2.7g182200	Psat.cameor.v2.7g304850	0.197026394474473
Psat.cameor.v2.7g182200	Psat.cameor.v2.7g307650	0.239773966150837
Psat.cameor.v2.7g182200	Psat.cameor.v2.7g318550	0.223099230832944
Psat.cameor.v2.7g182200	Psat.cameor.v2.7g32700	0.163104638790539
Psat.cameor.v2.7g182200	Psat.cameor.v2.7g348550	0.250380196413354
Psat.cameor.v2.7g182200	Psat.cameor.v2.7g356750	0.305260074366827
Psat.cameor.v2.7g182200	Psat.cameor.v2.7g366750	0.158221989080193
Psat.cameor.v2.7g182200	Psat.cameor.v2.7g367200	0.26473318792317
Psat.cameor.v2.7g182200	Psat.cameor.v2.7g374100	0.358198034323414
Psat.cameor.v2.7g182200	Psat.cameor.v2.7g78700	0.398144565838545
Psat.cameor.v2.7g182250	Psat.cameor.v2.7g183950	0.152185164373363
Psat.cameor.v2.7g182250	Psat.cameor.v2.7g220900	0.189828128638141
Psat.cameor.v2.7g182250	Psat.cameor.v2.7g253750	0.247812719163808
Psat.cameor.v2.7g182250	Psat.cameor.v2.7g27300	0.177201277267877
Psat.cameor.v2.7g182250	Psat.cameor.v2.7g277050	0.179807068838664
Psat.cameor.v2.7g182250	Psat.cameor.v2.7g299500	0.306204469287241
Psat.cameor.v2.7g182250	Psat.cameor.v2.7g304850	0.191120371202601
Psat.cameor.v2.7g182250	Psat.cameor.v2.7g315900	0.179528415349542
Psat.cameor.v2.7g182250	Psat.cameor.v2.7g351150	0.164027729637051
Psat.cameor.v2.7g182250	Psat.cameor.v2.7g43950	0.174607274130488
Psat.cameor.v2.7g182250	Psat.cameor.v2.7g57150	0.183223549228494
Psat.cameor.v2.7g182250	Psat.cameor.v2.7g57750	0.176544843348796
Psat.cameor.v2.7g182250	Psat.cameor.v2.7g72100	0.18220345408168
Psat.cameor.v2.7g182850	Psat.cameor.v2.7g253750	0.159655677028653
Psat.cameor.v2.7g183950	Psat.cameor.v2.7g226750	0.162375643161356
Psat.cameor.v2.7g183950	Psat.cameor.v2.7g253750	0.281900481987802
Psat.cameor.v2.7g183950	Psat.cameor.v2.7g27300	0.189416879030708
Psat.cameor.v2.7g183950	Psat.cameor.v2.7g299500	0.228158966239718
Psat.cameor.v2.7g183950	Psat.cameor.v2.7g309450	0.211800163175716
Psat.cameor.v2.7g183950	Psat.cameor.v2.7g315900	0.176871381391355
Psat.cameor.v2.7g183950	Psat.cameor.v2.7g351150	0.302445027614477
Psat.cameor.v2.7g183950	Psat.cameor.v2.7g43950	0.233686864234468
Psat.cameor.v2.7g183950	Psat.cameor.v2.7g57150	0.208346061613803
Psat.cameor.v2.7g183950	Psat.cameor.v2.7g57750	0.273826298685638
Psat.cameor.v2.7g183950	Psat.cameor.v2.7g72050	0.168767104876499
Psat.cameor.v2.7g183950	Psat.cameor.v2.7g72100	0.183599872726507
Psat.cameor.v2.7g184050	Psat.cameor.v2.7g20800	0.164882625210622
Psat.cameor.v2.7g184050	Psat.cameor.v2.7g221300	0.222021821046156
Psat.cameor.v2.7g184050	Psat.cameor.v2.7g227400	0.189104055519402
Psat.cameor.v2.7g184050	Psat.cameor.v2.7g252050	0.157009382382228
Psat.cameor.v2.7g184050	Psat.cameor.v2.7g253750	0.153379855027019
Psat.cameor.v2.7g184050	Psat.cameor.v2.7g260900	0.232569527672002
Psat.cameor.v2.7g184050	Psat.cameor.v2.7g272350	0.270810498692133
Psat.cameor.v2.7g184050	Psat.cameor.v2.7g273450	0.17743924257107
Psat.cameor.v2.7g184050	Psat.cameor.v2.7g277050	0.277351870151718
Psat.cameor.v2.7g184050	Psat.cameor.v2.7g290100	0.221526269796925
Psat.cameor.v2.7g184050	Psat.cameor.v2.7g304850	0.34265443561223
Psat.cameor.v2.7g184050	Psat.cameor.v2.7g332450	0.301006009378914
Psat.cameor.v2.7g184050	Psat.cameor.v2.7g348550	0.189012202199146
Psat.cameor.v2.7g184050	Psat.cameor.v2.7g356750	0.180326873490737
Psat.cameor.v2.7g184050	Psat.cameor.v2.7g72200	0.199526055752726
Psat.cameor.v2.7g184050	Psat.cameor.v2.7g78700	0.207621162860944
Psat.cameor.v2.7g184900	Psat.cameor.v2.7g194300	0.19276019091532
Psat.cameor.v2.7g184900	Psat.cameor.v2.7g210200	0.156985572699976
Psat.cameor.v2.7g185600	Psat.cameor.v2.7g310400	0.203540094284325
Psat.cameor.v2.7g185600	Psat.cameor.v2.7g46400	0.176700647204013
Psat.cameor.v2.7g185600	Psat.cameor.v2.7g90450	0.16874501246022
Psat.cameor.v2.7g186350	Psat.cameor.v2.7g189250	0.247005512931403
Psat.cameor.v2.7g186350	Psat.cameor.v2.7g196500	0.196574762842054
Psat.cameor.v2.7g186350	Psat.cameor.v2.7g202950	0.183681127636877
Psat.cameor.v2.7g186350	Psat.cameor.v2.7g218800	0.271945048605913
Psat.cameor.v2.7g186350	Psat.cameor.v2.7g221300	0.342433673431293
Psat.cameor.v2.7g186350	Psat.cameor.v2.7g227400	0.183581663718257
Psat.cameor.v2.7g186350	Psat.cameor.v2.7g252050	0.35350328019013
Psat.cameor.v2.7g186350	Psat.cameor.v2.7g264200	0.297321081142098
Psat.cameor.v2.7g186350	Psat.cameor.v2.7g273450	0.232896674644904
Psat.cameor.v2.7g186350	Psat.cameor.v2.7g279450	0.188428299753794
Psat.cameor.v2.7g186350	Psat.cameor.v2.7g302950	0.278647894460346
Psat.cameor.v2.7g186350	Psat.cameor.v2.7g304850	0.156180352091238
Psat.cameor.v2.7g186350	Psat.cameor.v2.7g307650	0.223604534740108
Psat.cameor.v2.7g186350	Psat.cameor.v2.7g318550	0.263795544879801
Psat.cameor.v2.7g186350	Psat.cameor.v2.7g32700	0.288942375060453
Psat.cameor.v2.7g186350	Psat.cameor.v2.7g327700	0.21383702842257
Psat.cameor.v2.7g186350	Psat.cameor.v2.7g348550	0.232941505646044
Psat.cameor.v2.7g186350	Psat.cameor.v2.7g356750	0.305706794790456
Psat.cameor.v2.7g186350	Psat.cameor.v2.7g362800	0.268504731251936
Psat.cameor.v2.7g186350	Psat.cameor.v2.7g365700	0.283303175686329
Psat.cameor.v2.7g186350	Psat.cameor.v2.7g366750	0.268448872434828
Psat.cameor.v2.7g186350	Psat.cameor.v2.7g367200	0.299778351495764
Psat.cameor.v2.7g186350	Psat.cameor.v2.7g374100	0.370934966584768
Psat.cameor.v2.7g186350	Psat.cameor.v2.7g49600	0.158796666559758
Psat.cameor.v2.7g186350	Psat.cameor.v2.7g78700	0.381142494581369
Psat.cameor.v2.7g187150	Psat.cameor.v2.7g194300	0.245116996299089
Psat.cameor.v2.7g187150	Psat.cameor.v2.7g226150	0.202777890572763
Psat.cameor.v2.7g187150	Psat.cameor.v2.7g309800	0.219398040621821
Psat.cameor.v2.7g187150	Psat.cameor.v2.7g310400	0.232252280600096
Psat.cameor.v2.7g189250	Psat.cameor.v2.7g202950	0.167330003349621
Psat.cameor.v2.7g189250	Psat.cameor.v2.7g221300	0.34357100372892
Psat.cameor.v2.7g189250	Psat.cameor.v2.7g227400	0.199923213656668
Psat.cameor.v2.7g189250	Psat.cameor.v2.7g252050	0.334899458887383
Psat.cameor.v2.7g189250	Psat.cameor.v2.7g264200	0.252305941210428
Psat.cameor.v2.7g189250	Psat.cameor.v2.7g273450	0.237456780451547
Psat.cameor.v2.7g189250	Psat.cameor.v2.7g279450	0.162899316843875
Psat.cameor.v2.7g189250	Psat.cameor.v2.7g290100	0.153954412626696
Psat.cameor.v2.7g189250	Psat.cameor.v2.7g302950	0.195702661049124
Psat.cameor.v2.7g189250	Psat.cameor.v2.7g304850	0.220798960788662
Psat.cameor.v2.7g189250	Psat.cameor.v2.7g307650	0.216649324034173
Psat.cameor.v2.7g189250	Psat.cameor.v2.7g318550	0.248164697299413
Psat.cameor.v2.7g189250	Psat.cameor.v2.7g32700	0.158757080471589
Psat.cameor.v2.7g189250	Psat.cameor.v2.7g348550	0.249839755087937
Psat.cameor.v2.7g189250	Psat.cameor.v2.7g356750	0.309800004271863
Psat.cameor.v2.7g189250	Psat.cameor.v2.7g367200	0.266218183878311
Psat.cameor.v2.7g189250	Psat.cameor.v2.7g374100	0.328620158546767
Psat.cameor.v2.7g189250	Psat.cameor.v2.7g78700	0.372427429956095
Psat.cameor.v2.7g194000	Psat.cameor.v2.7g210200	0.16459680358229
Psat.cameor.v2.7g194000	Psat.cameor.v2.7g218500	0.178116899184803
Psat.cameor.v2.7g194000	Psat.cameor.v2.7g220100	0.176723830089362
Psat.cameor.v2.7g194000	Psat.cameor.v2.7g277500	0.220698995572363
Psat.cameor.v2.7g194000	Psat.cameor.v2.7g315100	0.291091735424426
Psat.cameor.v2.7g194000	Psat.cameor.v2.7g329750	0.240137403074444
Psat.cameor.v2.7g194000	Psat.cameor.v2.7g94850	0.177888102185888
Psat.cameor.v2.7g194000	Psat.cameor.v2.7g99150	0.239798128928015
Psat.cameor.v2.7g194300	Psat.cameor.v2.7g195650	0.306942315167096
Psat.cameor.v2.7g194300	Psat.cameor.v2.7g195800	0.221164851429501
Psat.cameor.v2.7g194300	Psat.cameor.v2.7g200100	0.234572039783074
Psat.cameor.v2.7g194300	Psat.cameor.v2.7g209300	0.168265248369941
Psat.cameor.v2.7g194300	Psat.cameor.v2.7g210200	0.225611183677815
Psat.cameor.v2.7g194300	Psat.cameor.v2.7g214000	0.302702930057815
Psat.cameor.v2.7g194300	Psat.cameor.v2.7g220100	0.223825104256096
Psat.cameor.v2.7g194300	Psat.cameor.v2.7g226150	0.381346339647458
Psat.cameor.v2.7g194300	Psat.cameor.v2.7g22850	0.163267634498747
Psat.cameor.v2.7g194300	Psat.cameor.v2.7g240450	0.174913743515349
Psat.cameor.v2.7g194300	Psat.cameor.v2.7g242950	0.26581342075836
Psat.cameor.v2.7g194300	Psat.cameor.v2.7g27450	0.340847973934864
Psat.cameor.v2.7g194300	Psat.cameor.v2.7g278400	0.330491932227797
Psat.cameor.v2.7g194300	Psat.cameor.v2.7g291700	0.29420589129023
Psat.cameor.v2.7g194300	Psat.cameor.v2.7g305400	0.227341860707186
Psat.cameor.v2.7g194300	Psat.cameor.v2.7g307150	0.262964455143663
Psat.cameor.v2.7g194300	Psat.cameor.v2.7g309800	0.335185370765201
Psat.cameor.v2.7g194300	Psat.cameor.v2.7g310400	0.26946819770438
Psat.cameor.v2.7g194300	Psat.cameor.v2.7g359800	0.168476207075281
Psat.cameor.v2.7g194300	Psat.cameor.v2.7g369300	0.318447647843853
Psat.cameor.v2.7g194300	Psat.cameor.v2.7g60200	0.363738443992065
Psat.cameor.v2.7g194300	Psat.cameor.v2.7g86500	0.285805446262372
Psat.cameor.v2.7g194300	Psat.cameor.v2.7g87450	0.344224950114075
Psat.cameor.v2.7g194300	Psat.cameor.v2.7g87500	0.318563997448177
Psat.cameor.v2.7g195650	Psat.cameor.v2.7g200100	0.184602247846406
Psat.cameor.v2.7g195650	Psat.cameor.v2.7g214000	0.228187844900959
Psat.cameor.v2.7g195650	Psat.cameor.v2.7g220100	0.159951108114782
Psat.cameor.v2.7g195650	Psat.cameor.v2.7g226150	0.283268781272014
Psat.cameor.v2.7g195650	Psat.cameor.v2.7g240450	0.167265812457729
Psat.cameor.v2.7g195650	Psat.cameor.v2.7g278400	0.274426609853203
Psat.cameor.v2.7g195650	Psat.cameor.v2.7g291700	0.281309366060709
Psat.cameor.v2.7g195650	Psat.cameor.v2.7g307150	0.198277668793726
Psat.cameor.v2.7g195650	Psat.cameor.v2.7g310400	0.171529656800447
Psat.cameor.v2.7g195650	Psat.cameor.v2.7g335650	0.169629680838631
Psat.cameor.v2.7g195650	Psat.cameor.v2.7g369300	0.230256762646372
Psat.cameor.v2.7g195650	Psat.cameor.v2.7g57300	0.182961864977446
Psat.cameor.v2.7g195650	Psat.cameor.v2.7g60200	0.18493829731556
Psat.cameor.v2.7g195650	Psat.cameor.v2.7g87450	0.319969065660709
Psat.cameor.v2.7g195650	Psat.cameor.v2.7g87500	0.308395694501598
Psat.cameor.v2.7g195800	Psat.cameor.v2.7g210200	0.229581947681172
Psat.cameor.v2.7g195800	Psat.cameor.v2.7g220100	0.247340620019019
Psat.cameor.v2.7g195800	Psat.cameor.v2.7g22850	0.156217291461834
Psat.cameor.v2.7g195800	Psat.cameor.v2.7g278400	0.202536457957627
Psat.cameor.v2.7g195800	Psat.cameor.v2.7g315100	0.150891791069242
Psat.cameor.v2.7g195800	Psat.cameor.v2.7g87450	0.241521801833739
Psat.cameor.v2.7g195800	Psat.cameor.v2.7g99150	0.154683915993512
Psat.cameor.v2.7g196500	Psat.cameor.v2.7g202950	0.206678697893556
Psat.cameor.v2.7g196500	Psat.cameor.v2.7g221300	0.310157848172381
Psat.cameor.v2.7g196500	Psat.cameor.v2.7g227400	0.195487797175181
Psat.cameor.v2.7g196500	Psat.cameor.v2.7g252050	0.29930691447287
Psat.cameor.v2.7g196500	Psat.cameor.v2.7g264200	0.291892643561633
Psat.cameor.v2.7g196500	Psat.cameor.v2.7g273450	0.282194753852179
Psat.cameor.v2.7g196500	Psat.cameor.v2.7g279450	0.217585455082995
Psat.cameor.v2.7g196500	Psat.cameor.v2.7g304850	0.224609032078054
Psat.cameor.v2.7g196500	Psat.cameor.v2.7g307650	0.266109010659514
Psat.cameor.v2.7g196500	Psat.cameor.v2.7g318550	0.153644695948905
Psat.cameor.v2.7g196500	Psat.cameor.v2.7g348550	0.178714502948356
Psat.cameor.v2.7g196500	Psat.cameor.v2.7g356750	0.302086839238629
Psat.cameor.v2.7g196500	Psat.cameor.v2.7g367200	0.178385492974401
Psat.cameor.v2.7g196500	Psat.cameor.v2.7g374100	0.339621742000363
Psat.cameor.v2.7g196500	Psat.cameor.v2.7g78700	0.367932027480329
Psat.cameor.v2.7g200100	Psat.cameor.v2.7g214000	0.246385363375179
Psat.cameor.v2.7g200100	Psat.cameor.v2.7g226150	0.216611219381574
Psat.cameor.v2.7g200100	Psat.cameor.v2.7g240450	0.173269009362202
Psat.cameor.v2.7g200100	Psat.cameor.v2.7g278400	0.153859760327204
Psat.cameor.v2.7g200100	Psat.cameor.v2.7g291700	0.21917145160084
Psat.cameor.v2.7g200100	Psat.cameor.v2.7g307150	0.210334145503064
Psat.cameor.v2.7g200100	Psat.cameor.v2.7g310400	0.278628849588195
Psat.cameor.v2.7g200100	Psat.cameor.v2.7g369300	0.160369335067083
Psat.cameor.v2.7g200100	Psat.cameor.v2.7g87450	0.179039121537256
Psat.cameor.v2.7g200100	Psat.cameor.v2.7g87500	0.255563658374049
Psat.cameor.v2.7g202950	Psat.cameor.v2.7g218800	0.184484000230749
Psat.cameor.v2.7g202950	Psat.cameor.v2.7g220900	0.1958410580056
Psat.cameor.v2.7g202950	Psat.cameor.v2.7g221300	0.317484736794726
Psat.cameor.v2.7g202950	Psat.cameor.v2.7g227400	0.199586346359923
Psat.cameor.v2.7g202950	Psat.cameor.v2.7g252050	0.28731043340378
Psat.cameor.v2.7g202950	Psat.cameor.v2.7g264200	0.309606625648024
Psat.cameor.v2.7g202950	Psat.cameor.v2.7g273450	0.337612636237335
Psat.cameor.v2.7g202950	Psat.cameor.v2.7g277050	0.15243998245276
Psat.cameor.v2.7g202950	Psat.cameor.v2.7g279450	0.200062838163881
Psat.cameor.v2.7g202950	Psat.cameor.v2.7g290100	0.187302669014691
Psat.cameor.v2.7g202950	Psat.cameor.v2.7g299500	0.153799335359359
Psat.cameor.v2.7g202950	Psat.cameor.v2.7g304850	0.228657676833853
Psat.cameor.v2.7g202950	Psat.cameor.v2.7g307650	0.251604462386207
Psat.cameor.v2.7g202950	Psat.cameor.v2.7g327700	0.204256958397605
Psat.cameor.v2.7g202950	Psat.cameor.v2.7g348550	0.186062768523827
Psat.cameor.v2.7g202950	Psat.cameor.v2.7g356750	0.27638718409508
Psat.cameor.v2.7g202950	Psat.cameor.v2.7g367200	0.160195680127232
Psat.cameor.v2.7g202950	Psat.cameor.v2.7g374100	0.320147567587312
Psat.cameor.v2.7g202950	Psat.cameor.v2.7g72200	0.171627561792256
Psat.cameor.v2.7g202950	Psat.cameor.v2.7g78700	0.369952598720107
Psat.cameor.v2.7g205200	Psat.cameor.v2.7g221900	0.267370413318053
Psat.cameor.v2.7g205200	Psat.cameor.v2.7g277500	0.23571782174712
Psat.cameor.v2.7g205200	Psat.cameor.v2.7g315100	0.209401077308104
Psat.cameor.v2.7g205200	Psat.cameor.v2.7g322500	0.150283282562559
Psat.cameor.v2.7g205200	Psat.cameor.v2.7g327850	0.432478833796981
Psat.cameor.v2.7g205200	Psat.cameor.v2.7g329750	0.191241545390576
Psat.cameor.v2.7g205200	Psat.cameor.v2.7g357450	0.324399207654192
Psat.cameor.v2.7g205200	Psat.cameor.v2.7g94850	0.318461925717588
Psat.cameor.v2.7g205200	Psat.cameor.v2.7g99150	0.154032936374722
Psat.cameor.v2.7g20800	Psat.cameor.v2.7g253750	0.262682240217987
Psat.cameor.v2.7g20800	Psat.cameor.v2.7g277050	0.22444429019381
Psat.cameor.v2.7g20800	Psat.cameor.v2.7g299500	0.164449691820065
Psat.cameor.v2.7g20800	Psat.cameor.v2.7g304850	0.223972145947476
Psat.cameor.v2.7g20800	Psat.cameor.v2.7g315900	0.171984084321503
Psat.cameor.v2.7g20800	Psat.cameor.v2.7g351150	0.164650195187138
Psat.cameor.v2.7g20800	Psat.cameor.v2.7g72100	0.196920235983345
Psat.cameor.v2.7g209300	Psat.cameor.v2.7g39750	0.209380738817928
Psat.cameor.v2.7g209300	Psat.cameor.v2.7g56600	0.175059976535534
Psat.cameor.v2.7g209300	Psat.cameor.v2.7g57850	0.155926328945359
Psat.cameor.v2.7g210200	Psat.cameor.v2.7g218500	0.162376288600061
Psat.cameor.v2.7g210200	Psat.cameor.v2.7g220100	0.255105749762968
Psat.cameor.v2.7g210200	Psat.cameor.v2.7g22850	0.213431777598036
Psat.cameor.v2.7g210200	Psat.cameor.v2.7g242950	0.215542842503773
Psat.cameor.v2.7g210200	Psat.cameor.v2.7g257850	0.174905441901036
Psat.cameor.v2.7g210200	Psat.cameor.v2.7g277500	0.160473512046871
Psat.cameor.v2.7g210200	Psat.cameor.v2.7g278400	0.200412996449929
Psat.cameor.v2.7g210200	Psat.cameor.v2.7g305400	0.163429838503343
Psat.cameor.v2.7g210200	Psat.cameor.v2.7g315100	0.176177702396115
Psat.cameor.v2.7g210200	Psat.cameor.v2.7g322500	0.190385014153473
Psat.cameor.v2.7g210200	Psat.cameor.v2.7g324600	0.191511629577917
Psat.cameor.v2.7g210200	Psat.cameor.v2.7g371200	0.172684736050768
Psat.cameor.v2.7g210200	Psat.cameor.v2.7g62550	0.15973640946076
Psat.cameor.v2.7g210200	Psat.cameor.v2.7g87450	0.244205520124322
Psat.cameor.v2.7g210200	Psat.cameor.v2.7g99150	0.188619523509537
Psat.cameor.v2.7g214000	Psat.cameor.v2.7g226150	0.270711578267657
Psat.cameor.v2.7g214000	Psat.cameor.v2.7g240450	0.242904023583743
Psat.cameor.v2.7g214000	Psat.cameor.v2.7g27450	0.158671247801263
Psat.cameor.v2.7g214000	Psat.cameor.v2.7g278400	0.227915649062507
Psat.cameor.v2.7g214000	Psat.cameor.v2.7g291700	0.26025881472532
Psat.cameor.v2.7g214000	Psat.cameor.v2.7g307150	0.261325738682698
Psat.cameor.v2.7g214000	Psat.cameor.v2.7g310400	0.241589973513809
Psat.cameor.v2.7g214000	Psat.cameor.v2.7g335650	0.216074530493367
Psat.cameor.v2.7g214000	Psat.cameor.v2.7g369300	0.245122167310775
Psat.cameor.v2.7g214000	Psat.cameor.v2.7g57300	0.17945938298379
Psat.cameor.v2.7g214000	Psat.cameor.v2.7g60200	0.173003361992924
Psat.cameor.v2.7g214000	Psat.cameor.v2.7g87450	0.267513544900118
Psat.cameor.v2.7g214000	Psat.cameor.v2.7g87500	0.295443068626887
Psat.cameor.v2.7g218500	Psat.cameor.v2.7g220100	0.164192459651914
Psat.cameor.v2.7g218500	Psat.cameor.v2.7g257850	0.200849920390462
Psat.cameor.v2.7g218500	Psat.cameor.v2.7g270700	0.182454807622045
Psat.cameor.v2.7g218500	Psat.cameor.v2.7g277500	0.209515886710228
Psat.cameor.v2.7g218500	Psat.cameor.v2.7g315100	0.323490358707706
Psat.cameor.v2.7g218500	Psat.cameor.v2.7g329750	0.291269599401335
Psat.cameor.v2.7g218500	Psat.cameor.v2.7g357450	0.167719456867102
Psat.cameor.v2.7g218500	Psat.cameor.v2.7g47500	0.232791877884983
Psat.cameor.v2.7g218500	Psat.cameor.v2.7g56550	0.228285107262214
Psat.cameor.v2.7g218500	Psat.cameor.v2.7g56650	0.15031862954993
Psat.cameor.v2.7g218500	Psat.cameor.v2.7g59200	0.231186195513327
Psat.cameor.v2.7g218500	Psat.cameor.v2.7g63350	0.264012932562879
Psat.cameor.v2.7g218500	Psat.cameor.v2.7g94850	0.176688219841214
Psat.cameor.v2.7g218500	Psat.cameor.v2.7g99150	0.298334817751216
Psat.cameor.v2.7g218800	Psat.cameor.v2.7g221300	0.304858263658036
Psat.cameor.v2.7g218800	Psat.cameor.v2.7g227400	0.153777471518735
Psat.cameor.v2.7g218800	Psat.cameor.v2.7g252050	0.348696143238006
Psat.cameor.v2.7g218800	Psat.cameor.v2.7g264200	0.329436833632983
Psat.cameor.v2.7g218800	Psat.cameor.v2.7g273450	0.239532506232367
Psat.cameor.v2.7g218800	Psat.cameor.v2.7g279450	0.171244973561683
Psat.cameor.v2.7g218800	Psat.cameor.v2.7g302950	0.222431541610392
Psat.cameor.v2.7g218800	Psat.cameor.v2.7g307650	0.241664705174115
Psat.cameor.v2.7g218800	Psat.cameor.v2.7g318550	0.191897025377798
Psat.cameor.v2.7g218800	Psat.cameor.v2.7g32700	0.202730954623635
Psat.cameor.v2.7g218800	Psat.cameor.v2.7g327700	0.173876749389653
Psat.cameor.v2.7g218800	Psat.cameor.v2.7g348550	0.18387884789482
Psat.cameor.v2.7g218800	Psat.cameor.v2.7g356750	0.284742999423555
Psat.cameor.v2.7g218800	Psat.cameor.v2.7g365700	0.175940128768745
Psat.cameor.v2.7g218800	Psat.cameor.v2.7g366750	0.172122917403807
Psat.cameor.v2.7g218800	Psat.cameor.v2.7g367200	0.270257496962734
Psat.cameor.v2.7g218800	Psat.cameor.v2.7g374100	0.384965967398909
Psat.cameor.v2.7g218800	Psat.cameor.v2.7g78700	0.373223024150081
Psat.cameor.v2.7g220100	Psat.cameor.v2.7g221900	0.152381107679741
Psat.cameor.v2.7g220100	Psat.cameor.v2.7g22850	0.260035326295583
Psat.cameor.v2.7g220100	Psat.cameor.v2.7g242950	0.239620163948008
Psat.cameor.v2.7g220100	Psat.cameor.v2.7g257850	0.166891086747258
Psat.cameor.v2.7g220100	Psat.cameor.v2.7g277500	0.196241293006024
Psat.cameor.v2.7g220100	Psat.cameor.v2.7g278400	0.222636740450952
Psat.cameor.v2.7g220100	Psat.cameor.v2.7g305400	0.160300549467013
Psat.cameor.v2.7g220100	Psat.cameor.v2.7g315100	0.187266990274267
Psat.cameor.v2.7g220100	Psat.cameor.v2.7g322500	0.233698668568021
Psat.cameor.v2.7g220100	Psat.cameor.v2.7g324600	0.161861003797909
Psat.cameor.v2.7g220100	Psat.cameor.v2.7g371200	0.199850858604292
Psat.cameor.v2.7g220100	Psat.cameor.v2.7g62550	0.187907958561409
Psat.cameor.v2.7g220100	Psat.cameor.v2.7g87450	0.263763112932391
Psat.cameor.v2.7g220100	Psat.cameor.v2.7g99150	0.198466292747291
Psat.cameor.v2.7g220350	Psat.cameor.v2.7g309800	0.184366843246724
Psat.cameor.v2.7g220350	Psat.cameor.v2.7g351650	0.182507938410333
Psat.cameor.v2.7g220900	Psat.cameor.v2.7g221300	0.156761856196929
Psat.cameor.v2.7g220900	Psat.cameor.v2.7g264200	0.171880098405052
Psat.cameor.v2.7g220900	Psat.cameor.v2.7g273450	0.252391996758619
Psat.cameor.v2.7g220900	Psat.cameor.v2.7g290100	0.151087823053984
Psat.cameor.v2.7g220900	Psat.cameor.v2.7g299500	0.303590467004116
Psat.cameor.v2.7g220900	Psat.cameor.v2.7g304850	0.188661602440624
Psat.cameor.v2.7g220900	Psat.cameor.v2.7g307650	0.161080903077168
Psat.cameor.v2.7g220900	Psat.cameor.v2.7g43950	0.191365699460404
Psat.cameor.v2.7g220900	Psat.cameor.v2.7g57150	0.21400077601757
Psat.cameor.v2.7g220900	Psat.cameor.v2.7g57750	0.151076549568287
Psat.cameor.v2.7g220900	Psat.cameor.v2.7g72200	0.151825820581065
Psat.cameor.v2.7g220900	Psat.cameor.v2.7g78700	0.193298113830755
Psat.cameor.v2.7g221300	Psat.cameor.v2.7g227400	0.325418932961511
Psat.cameor.v2.7g221300	Psat.cameor.v2.7g252050	0.359867888544357
Psat.cameor.v2.7g221300	Psat.cameor.v2.7g264200	0.340507049590372
Psat.cameor.v2.7g221300	Psat.cameor.v2.7g272350	0.250577187613298
Psat.cameor.v2.7g221300	Psat.cameor.v2.7g273450	0.317666571543165
Psat.cameor.v2.7g221300	Psat.cameor.v2.7g277050	0.212683883657125
Psat.cameor.v2.7g221300	Psat.cameor.v2.7g279450	0.304753310090878
Psat.cameor.v2.7g221300	Psat.cameor.v2.7g290100	0.27426089175535
Psat.cameor.v2.7g221300	Psat.cameor.v2.7g302950	0.278828487069263
Psat.cameor.v2.7g221300	Psat.cameor.v2.7g304850	0.259537367977974
Psat.cameor.v2.7g221300	Psat.cameor.v2.7g307650	0.333344355967282
Psat.cameor.v2.7g221300	Psat.cameor.v2.7g318550	0.323003654939878
Psat.cameor.v2.7g221300	Psat.cameor.v2.7g32700	0.259926432733494
Psat.cameor.v2.7g221300	Psat.cameor.v2.7g327700	0.27377722612157
Psat.cameor.v2.7g221300	Psat.cameor.v2.7g332450	0.155470879343443
Psat.cameor.v2.7g221300	Psat.cameor.v2.7g348550	0.348910444452292
Psat.cameor.v2.7g221300	Psat.cameor.v2.7g356750	0.35691578144232
Psat.cameor.v2.7g221300	Psat.cameor.v2.7g362800	0.287014986660998
Psat.cameor.v2.7g221300	Psat.cameor.v2.7g365700	0.260933832651753
Psat.cameor.v2.7g221300	Psat.cameor.v2.7g366750	0.29427074164004
Psat.cameor.v2.7g221300	Psat.cameor.v2.7g367200	0.329203158709104
Psat.cameor.v2.7g221300	Psat.cameor.v2.7g374100	0.356559900349621
Psat.cameor.v2.7g221300	Psat.cameor.v2.7g49600	0.154126624593308
Psat.cameor.v2.7g221300	Psat.cameor.v2.7g72200	0.248240676904273
Psat.cameor.v2.7g221300	Psat.cameor.v2.7g78700	0.398219927328848
Psat.cameor.v2.7g221600	Psat.cameor.v2.7g99950	0.183871967519716
Psat.cameor.v2.7g221900	Psat.cameor.v2.7g22850	0.162461426865984
Psat.cameor.v2.7g221900	Psat.cameor.v2.7g277500	0.248179079131953
Psat.cameor.v2.7g221900	Psat.cameor.v2.7g315100	0.246404682467102
Psat.cameor.v2.7g221900	Psat.cameor.v2.7g322500	0.208544560601048
Psat.cameor.v2.7g221900	Psat.cameor.v2.7g327850	0.175426132347948
Psat.cameor.v2.7g221900	Psat.cameor.v2.7g329750	0.204315775288064
Psat.cameor.v2.7g221900	Psat.cameor.v2.7g357450	0.197386497412074
Psat.cameor.v2.7g221900	Psat.cameor.v2.7g94850	0.238212481404381
Psat.cameor.v2.7g221900	Psat.cameor.v2.7g99150	0.204520151062651
Psat.cameor.v2.7g226150	Psat.cameor.v2.7g240450	0.176020420775041
Psat.cameor.v2.7g226150	Psat.cameor.v2.7g242950	0.179622154024227
Psat.cameor.v2.7g226150	Psat.cameor.v2.7g27450	0.229244589589575
Psat.cameor.v2.7g226150	Psat.cameor.v2.7g278400	0.262154656794805
Psat.cameor.v2.7g226150	Psat.cameor.v2.7g291700	0.285464105832276
Psat.cameor.v2.7g226150	Psat.cameor.v2.7g307150	0.25567092049909
Psat.cameor.v2.7g226150	Psat.cameor.v2.7g309800	0.243017106973704
Psat.cameor.v2.7g226150	Psat.cameor.v2.7g310400	0.233431862868759
Psat.cameor.v2.7g226150	Psat.cameor.v2.7g335650	0.171723986526798
Psat.cameor.v2.7g226150	Psat.cameor.v2.7g369300	0.284871135741571
Psat.cameor.v2.7g226150	Psat.cameor.v2.7g57300	0.155604048903736
Psat.cameor.v2.7g226150	Psat.cameor.v2.7g60200	0.318872179943795
Psat.cameor.v2.7g226150	Psat.cameor.v2.7g86500	0.219206110544461
Psat.cameor.v2.7g226150	Psat.cameor.v2.7g87450	0.30115137215952
Psat.cameor.v2.7g226150	Psat.cameor.v2.7g87500	0.299985994703748
Psat.cameor.v2.7g226750	Psat.cameor.v2.7g354600	0.262832542375046
Psat.cameor.v2.7g227400	Psat.cameor.v2.7g252050	0.263864592924245
Psat.cameor.v2.7g227400	Psat.cameor.v2.7g264200	0.234569531511582
Psat.cameor.v2.7g227400	Psat.cameor.v2.7g272350	0.19260269888105
Psat.cameor.v2.7g227400	Psat.cameor.v2.7g273450	0.285610390524588
Psat.cameor.v2.7g227400	Psat.cameor.v2.7g277050	0.210641176240616
Psat.cameor.v2.7g227400	Psat.cameor.v2.7g279450	0.214555962936669
Psat.cameor.v2.7g227400	Psat.cameor.v2.7g290100	0.209110982332811
Psat.cameor.v2.7g227400	Psat.cameor.v2.7g304850	0.297259306215709
Psat.cameor.v2.7g227400	Psat.cameor.v2.7g307650	0.230812254811348
Psat.cameor.v2.7g227400	Psat.cameor.v2.7g318550	0.17639558221882
Psat.cameor.v2.7g227400	Psat.cameor.v2.7g348550	0.216014124106682
Psat.cameor.v2.7g227400	Psat.cameor.v2.7g356750	0.279730723305541
Psat.cameor.v2.7g227400	Psat.cameor.v2.7g366750	0.155246611628172
Psat.cameor.v2.7g227400	Psat.cameor.v2.7g367200	0.172393325784107
Psat.cameor.v2.7g227400	Psat.cameor.v2.7g374100	0.282139688598153
Psat.cameor.v2.7g227400	Psat.cameor.v2.7g72200	0.181432351395603
Psat.cameor.v2.7g227400	Psat.cameor.v2.7g78700	0.335721301925006
Psat.cameor.v2.7g22850	Psat.cameor.v2.7g242950	0.164886462281231
Psat.cameor.v2.7g22850	Psat.cameor.v2.7g277500	0.175788096396235
Psat.cameor.v2.7g22850	Psat.cameor.v2.7g278400	0.220549546114385
Psat.cameor.v2.7g22850	Psat.cameor.v2.7g315100	0.199194037158571
Psat.cameor.v2.7g22850	Psat.cameor.v2.7g322500	0.201721395765448
Psat.cameor.v2.7g22850	Psat.cameor.v2.7g62550	0.197126675568382
Psat.cameor.v2.7g22850	Psat.cameor.v2.7g87450	0.249547916320561
Psat.cameor.v2.7g22850	Psat.cameor.v2.7g99150	0.187188752656116
Psat.cameor.v2.7g239350	Psat.cameor.v2.7g39750	0.187538856196321
Psat.cameor.v2.7g240450	Psat.cameor.v2.7g266000	0.171303247802151
Psat.cameor.v2.7g240450	Psat.cameor.v2.7g276750	0.164491255890079
Psat.cameor.v2.7g240450	Psat.cameor.v2.7g291700	0.204975302892512
Psat.cameor.v2.7g240450	Psat.cameor.v2.7g307150	0.2285979731595
Psat.cameor.v2.7g240450	Psat.cameor.v2.7g310400	0.282134534604788
Psat.cameor.v2.7g240450	Psat.cameor.v2.7g325350	0.152430440841179
Psat.cameor.v2.7g240450	Psat.cameor.v2.7g335650	0.177867091018672
Psat.cameor.v2.7g240450	Psat.cameor.v2.7g87500	0.245204325122655
Psat.cameor.v2.7g242950	Psat.cameor.v2.7g278400	0.261510167649434
Psat.cameor.v2.7g242950	Psat.cameor.v2.7g87450	0.305193072203145
Psat.cameor.v2.7g242950	Psat.cameor.v2.7g87500	0.150203765816878
Psat.cameor.v2.7g247400	Psat.cameor.v2.7g302950	0.16939003933249
Psat.cameor.v2.7g247400	Psat.cameor.v2.7g32700	0.191301948115633
Psat.cameor.v2.7g247400	Psat.cameor.v2.7g365700	0.188385409320309
Psat.cameor.v2.7g252050	Psat.cameor.v2.7g264200	0.345812365094827
Psat.cameor.v2.7g252050	Psat.cameor.v2.7g272350	0.189919892964465
Psat.cameor.v2.7g252050	Psat.cameor.v2.7g273450	0.281917486426798
Psat.cameor.v2.7g252050	Psat.cameor.v2.7g279450	0.276883853564695
Psat.cameor.v2.7g252050	Psat.cameor.v2.7g290100	0.202412746929564
Psat.cameor.v2.7g252050	Psat.cameor.v2.7g302950	0.318958936094092
Psat.cameor.v2.7g252050	Psat.cameor.v2.7g304850	0.199668781404269
Psat.cameor.v2.7g252050	Psat.cameor.v2.7g307650	0.309805158446987
Psat.cameor.v2.7g252050	Psat.cameor.v2.7g318550	0.31658970038437
Psat.cameor.v2.7g252050	Psat.cameor.v2.7g32700	0.304483863210563
Psat.cameor.v2.7g252050	Psat.cameor.v2.7g327700	0.302945206380763
Psat.cameor.v2.7g252050	Psat.cameor.v2.7g348550	0.314820212640235
Psat.cameor.v2.7g252050	Psat.cameor.v2.7g356750	0.336458214808521
Psat.cameor.v2.7g252050	Psat.cameor.v2.7g362800	0.309377583297358
Psat.cameor.v2.7g252050	Psat.cameor.v2.7g365700	0.31130876398126
Psat.cameor.v2.7g252050	Psat.cameor.v2.7g366750	0.320231486979605
Psat.cameor.v2.7g252050	Psat.cameor.v2.7g367200	0.345182472622954
Psat.cameor.v2.7g252050	Psat.cameor.v2.7g374100	0.374237020499516
Psat.cameor.v2.7g252050	Psat.cameor.v2.7g49600	0.184586956360516
Psat.cameor.v2.7g252050	Psat.cameor.v2.7g72200	0.189072008101449
Psat.cameor.v2.7g252050	Psat.cameor.v2.7g78700	0.416058106172902
Psat.cameor.v2.7g253750	Psat.cameor.v2.7g27300	0.309041794604152
Psat.cameor.v2.7g253750	Psat.cameor.v2.7g277050	0.208912843042057
Psat.cameor.v2.7g253750	Psat.cameor.v2.7g299500	0.244091447750342
Psat.cameor.v2.7g253750	Psat.cameor.v2.7g304850	0.213539698198763
Psat.cameor.v2.7g253750	Psat.cameor.v2.7g309450	0.171352734535353
Psat.cameor.v2.7g253750	Psat.cameor.v2.7g315900	0.33514988050642
Psat.cameor.v2.7g253750	Psat.cameor.v2.7g332450	0.150568495087023
Psat.cameor.v2.7g253750	Psat.cameor.v2.7g351150	0.348697893240765
Psat.cameor.v2.7g253750	Psat.cameor.v2.7g43950	0.164501729100017
Psat.cameor.v2.7g253750	Psat.cameor.v2.7g57150	0.194785500804063
Psat.cameor.v2.7g253750	Psat.cameor.v2.7g57750	0.200059740348337
Psat.cameor.v2.7g253750	Psat.cameor.v2.7g72050	0.272525454384422
Psat.cameor.v2.7g253750	Psat.cameor.v2.7g72100	0.325274943505676
Psat.cameor.v2.7g257850	Psat.cameor.v2.7g315100	0.229171040241246
Psat.cameor.v2.7g257850	Psat.cameor.v2.7g329750	0.190196081007385
Psat.cameor.v2.7g257850	Psat.cameor.v2.7g99150	0.232209889454222
Psat.cameor.v2.7g257950	Psat.cameor.v2.7g39750	0.193751708452588
Psat.cameor.v2.7g260900	Psat.cameor.v2.7g272350	0.203666346703124
Psat.cameor.v2.7g260900	Psat.cameor.v2.7g277050	0.226250212248105
Psat.cameor.v2.7g260900	Psat.cameor.v2.7g290100	0.161583204241468
Psat.cameor.v2.7g260900	Psat.cameor.v2.7g304850	0.254487145575673
Psat.cameor.v2.7g260900	Psat.cameor.v2.7g72200	0.155862057380679
Psat.cameor.v2.7g264200	Psat.cameor.v2.7g273450	0.310195707893392
Psat.cameor.v2.7g264200	Psat.cameor.v2.7g279450	0.267947208187264
Psat.cameor.v2.7g264200	Psat.cameor.v2.7g290100	0.178195529504344
Psat.cameor.v2.7g264200	Psat.cameor.v2.7g302950	0.233122540758949
Psat.cameor.v2.7g264200	Psat.cameor.v2.7g304850	0.183212023295247
Psat.cameor.v2.7g264200	Psat.cameor.v2.7g307650	0.304905858933576
Psat.cameor.v2.7g264200	Psat.cameor.v2.7g318550	0.217175454659999
Psat.cameor.v2.7g264200	Psat.cameor.v2.7g32700	0.235526483781694
Psat.cameor.v2.7g264200	Psat.cameor.v2.7g327700	0.325899738309927
Psat.cameor.v2.7g264200	Psat.cameor.v2.7g348550	0.234525843446087
Psat.cameor.v2.7g264200	Psat.cameor.v2.7g356750	0.305288051677122
Psat.cameor.v2.7g264200	Psat.cameor.v2.7g362800	0.244289877068795
Psat.cameor.v2.7g264200	Psat.cameor.v2.7g365700	0.261472512889315
Psat.cameor.v2.7g264200	Psat.cameor.v2.7g366750	0.243502553207111
Psat.cameor.v2.7g264200	Psat.cameor.v2.7g367200	0.265728449713986
Psat.cameor.v2.7g264200	Psat.cameor.v2.7g374100	0.381120744007672
Psat.cameor.v2.7g264200	Psat.cameor.v2.7g49600	0.229609652931502
Psat.cameor.v2.7g264200	Psat.cameor.v2.7g72200	0.166818602954004
Psat.cameor.v2.7g264200	Psat.cameor.v2.7g78700	0.409841039213335
Psat.cameor.v2.7g266000	Psat.cameor.v2.7g325350	0.178185197057652
Psat.cameor.v2.7g269550	Psat.cameor.v2.7g288850	0.182469032639829
Psat.cameor.v2.7g270700	Psat.cameor.v2.7g315100	0.18648815833175
Psat.cameor.v2.7g270700	Psat.cameor.v2.7g329750	0.181523504380313
Psat.cameor.v2.7g270700	Psat.cameor.v2.7g99150	0.189224526063893
Psat.cameor.v2.7g272350	Psat.cameor.v2.7g273450	0.193364252686681
Psat.cameor.v2.7g272350	Psat.cameor.v2.7g277050	0.25832026325154
Psat.cameor.v2.7g272350	Psat.cameor.v2.7g290100	0.220322168168803
Psat.cameor.v2.7g272350	Psat.cameor.v2.7g304850	0.34112047438581
Psat.cameor.v2.7g272350	Psat.cameor.v2.7g332450	0.259354804833417
Psat.cameor.v2.7g272350	Psat.cameor.v2.7g348550	0.215261486800741
Psat.cameor.v2.7g272350	Psat.cameor.v2.7g356750	0.202851518911568
Psat.cameor.v2.7g272350	Psat.cameor.v2.7g374100	0.172255897532605
Psat.cameor.v2.7g272350	Psat.cameor.v2.7g72200	0.200129896356967
Psat.cameor.v2.7g272350	Psat.cameor.v2.7g78700	0.243013328671246
Psat.cameor.v2.7g27300	Psat.cameor.v2.7g277050	0.161093626243401
Psat.cameor.v2.7g27300	Psat.cameor.v2.7g299500	0.215094352467468
Psat.cameor.v2.7g27300	Psat.cameor.v2.7g315900	0.178514904777184
Psat.cameor.v2.7g27300	Psat.cameor.v2.7g351150	0.242660097665664
Psat.cameor.v2.7g27300	Psat.cameor.v2.7g72050	0.158025088319409
Psat.cameor.v2.7g27300	Psat.cameor.v2.7g72100	0.262843467213531
Psat.cameor.v2.7g273450	Psat.cameor.v2.7g277050	0.209902294525026
Psat.cameor.v2.7g273450	Psat.cameor.v2.7g279450	0.284670956234952
Psat.cameor.v2.7g273450	Psat.cameor.v2.7g290100	0.258818688957614
Psat.cameor.v2.7g273450	Psat.cameor.v2.7g299500	0.194247899420106
Psat.cameor.v2.7g273450	Psat.cameor.v2.7g302950	0.151542718784634
Psat.cameor.v2.7g273450	Psat.cameor.v2.7g304850	0.253869335648996
Psat.cameor.v2.7g273450	Psat.cameor.v2.7g307650	0.308025820444366
Psat.cameor.v2.7g273450	Psat.cameor.v2.7g318550	0.184465817490694
Psat.cameor.v2.7g273450	Psat.cameor.v2.7g32700	0.150155229305411
Psat.cameor.v2.7g273450	Psat.cameor.v2.7g327700	0.253459786622891
Psat.cameor.v2.7g273450	Psat.cameor.v2.7g348550	0.235600733241713
Psat.cameor.v2.7g273450	Psat.cameor.v2.7g356750	0.287982378294928
Psat.cameor.v2.7g273450	Psat.cameor.v2.7g362800	0.165188331146772
Psat.cameor.v2.7g273450	Psat.cameor.v2.7g365700	0.162106494518815
Psat.cameor.v2.7g273450	Psat.cameor.v2.7g366750	0.188322155402777
Psat.cameor.v2.7g273450	Psat.cameor.v2.7g367200	0.204088970900802
Psat.cameor.v2.7g273450	Psat.cameor.v2.7g374100	0.310348549149278
Psat.cameor.v2.7g273450	Psat.cameor.v2.7g72200	0.244529655398257
Psat.cameor.v2.7g273450	Psat.cameor.v2.7g78700	0.363643432912171
Psat.cameor.v2.7g27450	Psat.cameor.v2.7g309800	0.156716034663492
Psat.cameor.v2.7g27450	Psat.cameor.v2.7g310400	0.25958446703066
Psat.cameor.v2.7g27450	Psat.cameor.v2.7g87450	0.176254612002014
Psat.cameor.v2.7g27450	Psat.cameor.v2.7g87500	0.180574123206152
Psat.cameor.v2.7g276750	Psat.cameor.v2.7g335650	0.174256378470257
Psat.cameor.v2.7g277050	Psat.cameor.v2.7g279450	0.15481852623518
Psat.cameor.v2.7g277050	Psat.cameor.v2.7g290100	0.255268067726538
Psat.cameor.v2.7g277050	Psat.cameor.v2.7g299500	0.186740563262471
Psat.cameor.v2.7g277050	Psat.cameor.v2.7g304850	0.344221544447612
Psat.cameor.v2.7g277050	Psat.cameor.v2.7g315900	0.199039183064778
Psat.cameor.v2.7g277050	Psat.cameor.v2.7g332450	0.263670869917707
Psat.cameor.v2.7g277050	Psat.cameor.v2.7g348550	0.156806603423072
Psat.cameor.v2.7g277050	Psat.cameor.v2.7g356750	0.174098017131187
Psat.cameor.v2.7g277050	Psat.cameor.v2.7g72100	0.18697552331662
Psat.cameor.v2.7g277050	Psat.cameor.v2.7g72200	0.242029495472944
Psat.cameor.v2.7g277050	Psat.cameor.v2.7g78700	0.205051931109668
Psat.cameor.v2.7g277500	Psat.cameor.v2.7g315100	0.290079946350572
Psat.cameor.v2.7g277500	Psat.cameor.v2.7g322500	0.210932354741588
Psat.cameor.v2.7g277500	Psat.cameor.v2.7g327850	0.208847866275848
Psat.cameor.v2.7g277500	Psat.cameor.v2.7g329750	0.250315038552091
Psat.cameor.v2.7g277500	Psat.cameor.v2.7g357450	0.268380134847631
Psat.cameor.v2.7g277500	Psat.cameor.v2.7g371200	0.184542796936475
Psat.cameor.v2.7g277500	Psat.cameor.v2.7g63350	0.218050912747804
Psat.cameor.v2.7g277500	Psat.cameor.v2.7g94850	0.264164522525069
Psat.cameor.v2.7g277500	Psat.cameor.v2.7g99150	0.250251702688959
Psat.cameor.v2.7g278400	Psat.cameor.v2.7g291700	0.266392540788476
Psat.cameor.v2.7g278400	Psat.cameor.v2.7g307150	0.175137513919674
Psat.cameor.v2.7g278400	Psat.cameor.v2.7g322500	0.165959301056328
Psat.cameor.v2.7g278400	Psat.cameor.v2.7g369300	0.253372351463654
Psat.cameor.v2.7g278400	Psat.cameor.v2.7g57300	0.157972348739497
Psat.cameor.v2.7g278400	Psat.cameor.v2.7g60200	0.237226606210898
Psat.cameor.v2.7g278400	Psat.cameor.v2.7g62550	0.231789867718
Psat.cameor.v2.7g278400	Psat.cameor.v2.7g86500	0.187016148799241
Psat.cameor.v2.7g278400	Psat.cameor.v2.7g87450	0.354603846149061
Psat.cameor.v2.7g278400	Psat.cameor.v2.7g87500	0.250811534386087
Psat.cameor.v2.7g279450	Psat.cameor.v2.7g290100	0.150258865282083
Psat.cameor.v2.7g279450	Psat.cameor.v2.7g304850	0.246612891289503
Psat.cameor.v2.7g279450	Psat.cameor.v2.7g307650	0.269963485176723
Psat.cameor.v2.7g279450	Psat.cameor.v2.7g318550	0.152038505159464
Psat.cameor.v2.7g279450	Psat.cameor.v2.7g327700	0.195801601398569
Psat.cameor.v2.7g279450	Psat.cameor.v2.7g348550	0.175634059315868
Psat.cameor.v2.7g279450	Psat.cameor.v2.7g356750	0.294416340515033
Psat.cameor.v2.7g279450	Psat.cameor.v2.7g367200	0.167567970497687
Psat.cameor.v2.7g279450	Psat.cameor.v2.7g374100	0.316264389338212
Psat.cameor.v2.7g279450	Psat.cameor.v2.7g78700	0.349097074066183
Psat.cameor.v2.7g288750	Psat.cameor.v2.7g325350	0.210928037325023
Psat.cameor.v2.7g288750	Psat.cameor.v2.7g46400	0.150242888693311
Psat.cameor.v2.7g288850	Psat.cameor.v2.7g310400	0.231008945032636
Psat.cameor.v2.7g290100	Psat.cameor.v2.7g299500	0.161020953030927
Psat.cameor.v2.7g290100	Psat.cameor.v2.7g304850	0.322163027192238
Psat.cameor.v2.7g290100	Psat.cameor.v2.7g307650	0.173339442028049
Psat.cameor.v2.7g290100	Psat.cameor.v2.7g332450	0.201904489243865
Psat.cameor.v2.7g290100	Psat.cameor.v2.7g348550	0.203112249745566
Psat.cameor.v2.7g290100	Psat.cameor.v2.7g356750	0.216233840810651
Psat.cameor.v2.7g290100	Psat.cameor.v2.7g374100	0.201917844239675
Psat.cameor.v2.7g290100	Psat.cameor.v2.7g72200	0.24355278972683
Psat.cameor.v2.7g290100	Psat.cameor.v2.7g78700	0.273923393379663
Psat.cameor.v2.7g291700	Psat.cameor.v2.7g307150	0.237503514871205
Psat.cameor.v2.7g291700	Psat.cameor.v2.7g310400	0.187521786455586
Psat.cameor.v2.7g291700	Psat.cameor.v2.7g335650	0.224120796942607
Psat.cameor.v2.7g291700	Psat.cameor.v2.7g369300	0.267926722206247
Psat.cameor.v2.7g291700	Psat.cameor.v2.7g57300	0.226519371136271
Psat.cameor.v2.7g291700	Psat.cameor.v2.7g60200	0.205509454756848
Psat.cameor.v2.7g291700	Psat.cameor.v2.7g87450	0.308236632372767
Psat.cameor.v2.7g291700	Psat.cameor.v2.7g87500	0.314456131365824
Psat.cameor.v2.7g299500	Psat.cameor.v2.7g304850	0.21871541645308
Psat.cameor.v2.7g299500	Psat.cameor.v2.7g315900	0.236456854938395
Psat.cameor.v2.7g299500	Psat.cameor.v2.7g351150	0.225536732390112
Psat.cameor.v2.7g299500	Psat.cameor.v2.7g43950	0.293303036101249
Psat.cameor.v2.7g299500	Psat.cameor.v2.7g57150	0.332499864829271
Psat.cameor.v2.7g299500	Psat.cameor.v2.7g57750	0.271931818621786
Psat.cameor.v2.7g299500	Psat.cameor.v2.7g72100	0.193218604212594
Psat.cameor.v2.7g299500	Psat.cameor.v2.7g72200	0.18467984460217
Psat.cameor.v2.7g302950	Psat.cameor.v2.7g307650	0.161607728922659
Psat.cameor.v2.7g302950	Psat.cameor.v2.7g318550	0.263974349367884
Psat.cameor.v2.7g302950	Psat.cameor.v2.7g32700	0.295554639708034
Psat.cameor.v2.7g302950	Psat.cameor.v2.7g348550	0.223562207808971
Psat.cameor.v2.7g302950	Psat.cameor.v2.7g356750	0.239574709275387
Psat.cameor.v2.7g302950	Psat.cameor.v2.7g362800	0.278647825829004
Psat.cameor.v2.7g302950	Psat.cameor.v2.7g365700	0.281568598759497
Psat.cameor.v2.7g302950	Psat.cameor.v2.7g366750	0.248104229444547
Psat.cameor.v2.7g302950	Psat.cameor.v2.7g367200	0.31443883982357
Psat.cameor.v2.7g302950	Psat.cameor.v2.7g374100	0.304444960729341
Psat.cameor.v2.7g302950	Psat.cameor.v2.7g78700	0.312137976163501
Psat.cameor.v2.7g304850	Psat.cameor.v2.7g307650	0.235026403351741
Psat.cameor.v2.7g304850	Psat.cameor.v2.7g315900	0.194678141861935
Psat.cameor.v2.7g304850	Psat.cameor.v2.7g318550	0.18146482855914
Psat.cameor.v2.7g304850	Psat.cameor.v2.7g332450	0.29981839608786
Psat.cameor.v2.7g304850	Psat.cameor.v2.7g348550	0.245653154362933
Psat.cameor.v2.7g304850	Psat.cameor.v2.7g356750	0.241145027225509
Psat.cameor.v2.7g304850	Psat.cameor.v2.7g374100	0.194375466075053
Psat.cameor.v2.7g304850	Psat.cameor.v2.7g72100	0.171478936443976
Psat.cameor.v2.7g304850	Psat.cameor.v2.7g72200	0.316713743317611
Psat.cameor.v2.7g304850	Psat.cameor.v2.7g78700	0.262029630788362
Psat.cameor.v2.7g305400	Psat.cameor.v2.7g87450	0.156185838071007
Psat.cameor.v2.7g307150	Psat.cameor.v2.7g310400	0.293779099427028
Psat.cameor.v2.7g307150	Psat.cameor.v2.7g335650	0.213316833707306
Psat.cameor.v2.7g307150	Psat.cameor.v2.7g369300	0.184014851796974
Psat.cameor.v2.7g307150	Psat.cameor.v2.7g57300	0.153394732163012
Psat.cameor.v2.7g307150	Psat.cameor.v2.7g87450	0.206924539299566
Psat.cameor.v2.7g307150	Psat.cameor.v2.7g87500	0.286106889819578
Psat.cameor.v2.7g307650	Psat.cameor.v2.7g318550	0.18316673763757
Psat.cameor.v2.7g307650	Psat.cameor.v2.7g32700	0.153708373859616
Psat.cameor.v2.7g307650	Psat.cameor.v2.7g327700	0.261707794762869
Psat.cameor.v2.7g307650	Psat.cameor.v2.7g348550	0.199395802141726
Psat.cameor.v2.7g307650	Psat.cameor.v2.7g356750	0.301467771634302
Psat.cameor.v2.7g307650	Psat.cameor.v2.7g362800	0.153055514088042
Psat.cameor.v2.7g307650	Psat.cameor.v2.7g365700	0.158585947953863
Psat.cameor.v2.7g307650	Psat.cameor.v2.7g366750	0.18589456210218
Psat.cameor.v2.7g307650	Psat.cameor.v2.7g367200	0.197713985971864
Psat.cameor.v2.7g307650	Psat.cameor.v2.7g374100	0.344052946729304
Psat.cameor.v2.7g307650	Psat.cameor.v2.7g49600	0.168577773504122
Psat.cameor.v2.7g307650	Psat.cameor.v2.7g72200	0.164660350806441
Psat.cameor.v2.7g307650	Psat.cameor.v2.7g78700	0.387613396767035
Psat.cameor.v2.7g309450	Psat.cameor.v2.7g351150	0.201331061419342
Psat.cameor.v2.7g309450	Psat.cameor.v2.7g72050	0.194604705264886
Psat.cameor.v2.7g309450	Psat.cameor.v2.7g72100	0.176656562408292
Psat.cameor.v2.7g309800	Psat.cameor.v2.7g310400	0.215135225236212
Psat.cameor.v2.7g309800	Psat.cameor.v2.7g359800	0.167351463635449
Psat.cameor.v2.7g309800	Psat.cameor.v2.7g60200	0.15974174920565
Psat.cameor.v2.7g309800	Psat.cameor.v2.7g87450	0.170284451680442
Psat.cameor.v2.7g310400	Psat.cameor.v2.7g325350	0.259161388844415
Psat.cameor.v2.7g310400	Psat.cameor.v2.7g335650	0.223068614447775
Psat.cameor.v2.7g310400	Psat.cameor.v2.7g369300	0.207388592342746
Psat.cameor.v2.7g310400	Psat.cameor.v2.7g46400	0.161654425093692
Psat.cameor.v2.7g310400	Psat.cameor.v2.7g60200	0.186353183669683
Psat.cameor.v2.7g310400	Psat.cameor.v2.7g87500	0.217869932036495
Psat.cameor.v2.7g311400	Psat.cameor.v2.7g354600	0.169204701073338
Psat.cameor.v2.7g315100	Psat.cameor.v2.7g322500	0.223203360218015
Psat.cameor.v2.7g315100	Psat.cameor.v2.7g324600	0.166656534745374
Psat.cameor.v2.7g315100	Psat.cameor.v2.7g327850	0.170893497946534
Psat.cameor.v2.7g315100	Psat.cameor.v2.7g329750	0.354682695232386
Psat.cameor.v2.7g315100	Psat.cameor.v2.7g357450	0.285905212133571
Psat.cameor.v2.7g315100	Psat.cameor.v2.7g371200	0.21128638438385
Psat.cameor.v2.7g315100	Psat.cameor.v2.7g47500	0.252808064559939
Psat.cameor.v2.7g315100	Psat.cameor.v2.7g56550	0.250382283432773
Psat.cameor.v2.7g315100	Psat.cameor.v2.7g59200	0.268047311322505
Psat.cameor.v2.7g315100	Psat.cameor.v2.7g63350	0.349006884641655
Psat.cameor.v2.7g315100	Psat.cameor.v2.7g94850	0.289430940103181
Psat.cameor.v2.7g315100	Psat.cameor.v2.7g99150	0.309582358854615
Psat.cameor.v2.7g315900	Psat.cameor.v2.7g351150	0.246279645330351
Psat.cameor.v2.7g315900	Psat.cameor.v2.7g72050	0.155177244101101
Psat.cameor.v2.7g315900	Psat.cameor.v2.7g72100	0.245157009360017
Psat.cameor.v2.7g318550	Psat.cameor.v2.7g32700	0.244074196018933
Psat.cameor.v2.7g318550	Psat.cameor.v2.7g348550	0.263924949049251
Psat.cameor.v2.7g318550	Psat.cameor.v2.7g356750	0.27836824222694
Psat.cameor.v2.7g318550	Psat.cameor.v2.7g362800	0.229443660872168
Psat.cameor.v2.7g318550	Psat.cameor.v2.7g365700	0.213545935345496
Psat.cameor.v2.7g318550	Psat.cameor.v2.7g366750	0.244001446884826
Psat.cameor.v2.7g318550	Psat.cameor.v2.7g367200	0.292438119546243
Psat.cameor.v2.7g318550	Psat.cameor.v2.7g374100	0.30252795167204
Psat.cameor.v2.7g318550	Psat.cameor.v2.7g78700	0.333903843920532
Psat.cameor.v2.7g321500	Psat.cameor.v2.7g342150	0.169387502281239
Psat.cameor.v2.7g322500	Psat.cameor.v2.7g329750	0.164829320501846
Psat.cameor.v2.7g322500	Psat.cameor.v2.7g357450	0.161893919461005
Psat.cameor.v2.7g322500	Psat.cameor.v2.7g62550	0.158892134583617
Psat.cameor.v2.7g322500	Psat.cameor.v2.7g87450	0.183476910711284
Psat.cameor.v2.7g322500	Psat.cameor.v2.7g99150	0.204109943516507
Psat.cameor.v2.7g324600	Psat.cameor.v2.7g99150	0.164810698451732
Psat.cameor.v2.7g325350	Psat.cameor.v2.7g46400	0.172729919321442
Psat.cameor.v2.7g32700	Psat.cameor.v2.7g348550	0.1901430908259
Psat.cameor.v2.7g32700	Psat.cameor.v2.7g356750	0.229548406215823
Psat.cameor.v2.7g32700	Psat.cameor.v2.7g362800	0.231748843900369
Psat.cameor.v2.7g32700	Psat.cameor.v2.7g365700	0.269024174051149
Psat.cameor.v2.7g32700	Psat.cameor.v2.7g366750	0.217907798063338
Psat.cameor.v2.7g32700	Psat.cameor.v2.7g367200	0.316971979915204
Psat.cameor.v2.7g32700	Psat.cameor.v2.7g374100	0.306843960937818
Psat.cameor.v2.7g32700	Psat.cameor.v2.7g78700	0.293470941506835
Psat.cameor.v2.7g327700	Psat.cameor.v2.7g356750	0.278199213262795
Psat.cameor.v2.7g327700	Psat.cameor.v2.7g367200	0.182797374245332
Psat.cameor.v2.7g327700	Psat.cameor.v2.7g374100	0.359579688265571
Psat.cameor.v2.7g327700	Psat.cameor.v2.7g78700	0.360316684592312
Psat.cameor.v2.7g327850	Psat.cameor.v2.7g357450	0.236015911557981
Psat.cameor.v2.7g327850	Psat.cameor.v2.7g94850	0.288290702478961
Psat.cameor.v2.7g329750	Psat.cameor.v2.7g357450	0.264984869342386
Psat.cameor.v2.7g329750	Psat.cameor.v2.7g371200	0.155544980944661
Psat.cameor.v2.7g329750	Psat.cameor.v2.7g47500	0.259372795604284
Psat.cameor.v2.7g329750	Psat.cameor.v2.7g56550	0.26372597302669
Psat.cameor.v2.7g329750	Psat.cameor.v2.7g59200	0.264928736647091
Psat.cameor.v2.7g329750	Psat.cameor.v2.7g63350	0.34616359882036
Psat.cameor.v2.7g329750	Psat.cameor.v2.7g94850	0.285059956447836
Psat.cameor.v2.7g329750	Psat.cameor.v2.7g99150	0.311233942494009
Psat.cameor.v2.7g332450	Psat.cameor.v2.7g348550	0.161054792038157
Psat.cameor.v2.7g332450	Psat.cameor.v2.7g72200	0.18276365076448
Psat.cameor.v2.7g335650	Psat.cameor.v2.7g57300	0.154328060936883
Psat.cameor.v2.7g335650	Psat.cameor.v2.7g87500	0.238607823709209
Psat.cameor.v2.7g348550	Psat.cameor.v2.7g356750	0.275469152944331
Psat.cameor.v2.7g348550	Psat.cameor.v2.7g362800	0.238953515168095
Psat.cameor.v2.7g348550	Psat.cameor.v2.7g365700	0.183813182667627
Psat.cameor.v2.7g348550	Psat.cameor.v2.7g366750	0.21238106396213
Psat.cameor.v2.7g348550	Psat.cameor.v2.7g367200	0.242974610073479
Psat.cameor.v2.7g348550	Psat.cameor.v2.7g374100	0.291202568593318
Psat.cameor.v2.7g348550	Psat.cameor.v2.7g72200	0.190381730147275
Psat.cameor.v2.7g348550	Psat.cameor.v2.7g78700	0.361589963831008
Psat.cameor.v2.7g351150	Psat.cameor.v2.7g43950	0.156782008513128
Psat.cameor.v2.7g351150	Psat.cameor.v2.7g57150	0.169214137857685
Psat.cameor.v2.7g351150	Psat.cameor.v2.7g57750	0.199792197527484
Psat.cameor.v2.7g351150	Psat.cameor.v2.7g72050	0.228623667667449
Psat.cameor.v2.7g351150	Psat.cameor.v2.7g72100	0.237304707014547
Psat.cameor.v2.7g356750	Psat.cameor.v2.7g362800	0.224337034344168
Psat.cameor.v2.7g356750	Psat.cameor.v2.7g365700	0.22715400702307
Psat.cameor.v2.7g356750	Psat.cameor.v2.7g366750	0.264187972610897
Psat.cameor.v2.7g356750	Psat.cameor.v2.7g367200	0.28684049963534
Psat.cameor.v2.7g356750	Psat.cameor.v2.7g374100	0.358120956983292
Psat.cameor.v2.7g356750	Psat.cameor.v2.7g49600	0.173789267215233
Psat.cameor.v2.7g356750	Psat.cameor.v2.7g72200	0.193366493156778
Psat.cameor.v2.7g356750	Psat.cameor.v2.7g78700	0.399294833583443
Psat.cameor.v2.7g357450	Psat.cameor.v2.7g94850	0.322950760477049
Psat.cameor.v2.7g357450	Psat.cameor.v2.7g99150	0.222344070399822
Psat.cameor.v2.7g362800	Psat.cameor.v2.7g365700	0.204168841831646
Psat.cameor.v2.7g362800	Psat.cameor.v2.7g367200	0.291314280840632
Psat.cameor.v2.7g362800	Psat.cameor.v2.7g374100	0.291168909666511
Psat.cameor.v2.7g362800	Psat.cameor.v2.7g78700	0.312470271283457
Psat.cameor.v2.7g365700	Psat.cameor.v2.7g366750	0.161797192000883
Psat.cameor.v2.7g365700	Psat.cameor.v2.7g367200	0.294928860328613
Psat.cameor.v2.7g365700	Psat.cameor.v2.7g374100	0.319334995019735
Psat.cameor.v2.7g365700	Psat.cameor.v2.7g78700	0.306366981326589
Psat.cameor.v2.7g366750	Psat.cameor.v2.7g367200	0.30482132777479
Psat.cameor.v2.7g366750	Psat.cameor.v2.7g374100	0.317751318791465
Psat.cameor.v2.7g366750	Psat.cameor.v2.7g78700	0.32386617612791
Psat.cameor.v2.7g367200	Psat.cameor.v2.7g374100	0.345157558727331
Psat.cameor.v2.7g367200	Psat.cameor.v2.7g78700	0.35817166683
Psat.cameor.v2.7g369300	Psat.cameor.v2.7g60200	0.154865834711867
Psat.cameor.v2.7g369300	Psat.cameor.v2.7g87450	0.298686344606885
Psat.cameor.v2.7g369300	Psat.cameor.v2.7g87500	0.29378274475134
Psat.cameor.v2.7g371200	Psat.cameor.v2.7g99150	0.173095421487319
Psat.cameor.v2.7g374100	Psat.cameor.v2.7g49600	0.25243940735014
Psat.cameor.v2.7g374100	Psat.cameor.v2.7g72200	0.180701742223862
Psat.cameor.v2.7g374100	Psat.cameor.v2.7g78700	0.414678326259034
Psat.cameor.v2.7g39750	Psat.cameor.v2.7g56550	0.159876752898544
Psat.cameor.v2.7g39750	Psat.cameor.v2.7g56600	0.216673910627731
Psat.cameor.v2.7g39750	Psat.cameor.v2.7g56650	0.240429117640066
Psat.cameor.v2.7g43950	Psat.cameor.v2.7g57150	0.278564011841927
Psat.cameor.v2.7g43950	Psat.cameor.v2.7g57750	0.219410123726233
Psat.cameor.v2.7g46400	Psat.cameor.v2.7g90450	0.1666007644266
Psat.cameor.v2.7g47500	Psat.cameor.v2.7g99150	0.241593481703105
Psat.cameor.v2.7g49600	Psat.cameor.v2.7g78700	0.213581625768811
Psat.cameor.v2.7g56550	Psat.cameor.v2.7g99150	0.243898659856135
Psat.cameor.v2.7g56600	Psat.cameor.v2.7g56650	0.15328852971612
Psat.cameor.v2.7g56650	Psat.cameor.v2.7g99150	0.154197736945887
Psat.cameor.v2.7g57150	Psat.cameor.v2.7g57750	0.248836394991376
Psat.cameor.v2.7g57300	Psat.cameor.v2.7g87450	0.169470837197658
Psat.cameor.v2.7g57300	Psat.cameor.v2.7g87500	0.223228236454468
Psat.cameor.v2.7g57850	Psat.cameor.v2.7g99950	0.166376611346996
Psat.cameor.v2.7g59200	Psat.cameor.v2.7g99150	0.249739322999215
Psat.cameor.v2.7g60200	Psat.cameor.v2.7g86500	0.156501916734462
Psat.cameor.v2.7g60200	Psat.cameor.v2.7g87450	0.2914819342282
Psat.cameor.v2.7g60200	Psat.cameor.v2.7g87500	0.240833287688871
Psat.cameor.v2.7g62550	Psat.cameor.v2.7g87450	0.251032680043473
Psat.cameor.v2.7g63350	Psat.cameor.v2.7g94850	0.210666397534397
Psat.cameor.v2.7g63350	Psat.cameor.v2.7g99150	0.307756786559029
Psat.cameor.v2.7g72050	Psat.cameor.v2.7g72100	0.288586333860953
Psat.cameor.v2.7g72200	Psat.cameor.v2.7g78700	0.259353777150837
Psat.cameor.v2.7g86500	Psat.cameor.v2.7g87450	0.230770617044003
Psat.cameor.v2.7g87450	Psat.cameor.v2.7g87500	0.295456577911109
Psat.cameor.v2.7g94850	Psat.cameor.v2.7g99150	0.225680302681823
